## Supplemental Table 15 for "Aging and Obesity Prime the Methylome and Transcriptome of Adipose Stem Cells for Disease and Dysfunction" (part 123 of 328)

### Sheet: AvsY (continued)
chr	start	end	strand	pvalue	qvalue	meth.diff	gene_chr	gene_start	gene_end	strand	gene_id	distance	baseMean	fc	log2FoldChange	lfcSE	stat	pvalue	padj	gene_name	biotype	description
3	96208001	96208200	*	0.8894	0.910393	-0.08987	3	96196588	96219709	-	ENSMUSG00000015943	0	325.227	0.882027	-0.181105	0.126999	-1.42604	0.153858	0.551018	Bola1	protein_coding	bolA-like 1 (E. coli)
3	96208101	96208300	*	0.840386	0.90213	0.633299	3	96196588	96219709	-	ENSMUSG00000015943	0	325.227	0.882027	-0.181105	0.126999	-1.42604	0.153858	0.551018	Bola1	protein_coding	bolA-like 1 (E. coli)
3	96209201	96209400	*	0.00944519	0.197828	-6.10752	3	96196588	96219709	-	ENSMUSG00000015943	0	325.227	0.882027	-0.181105	0.126999	-1.42604	0.153858	0.551018	Bola1	protein_coding	bolA-like 1 (E. coli)
3	96209301	96209500	*	0.628716	0.853012	-0.594379	3	96196588	96219709	-	ENSMUSG00000015943	0	325.227	0.882027	-0.181105	0.126999	-1.42604	0.153858	0.551018	Bola1	protein_coding	bolA-like 1 (E. coli)
3	96209401	96209600	*	0.491902	0.806575	-1.06146	3	96196588	96219709	-	ENSMUSG00000015943	0	325.227	0.882027	-0.181105	0.126999	-1.42604	0.153858	0.551018	Bola1	protein_coding	bolA-like 1 (E. coli)
3	96209501	96209700	*	0.450712	0.79014	-1.6327	3	96196588	96219709	-	ENSMUSG00000015943	0	325.227	0.882027	-0.181105	0.126999	-1.42604	0.153858	0.551018	Bola1	protein_coding	bolA-like 1 (E. coli)
3	96209601	96209800	*	0.419954	0.77715	-1.74257	3	96196588	96219709	-	ENSMUSG00000015943	0	325.227	0.882027	-0.181105	0.126999	-1.42604	0.153858	0.551018	Bola1	protein_coding	bolA-like 1 (E. coli)
3	96210001	96210200	*	0.141416	0.567981	3.63751	3	96196588	96219709	-	ENSMUSG00000015943	0	325.227	0.882027	-0.181105	0.126999	-1.42604	0.153858	0.551018	Bola1	protein_coding	bolA-like 1 (E. coli)
3	96210101	96210300	*	0.11187	0.524989	-2.27749	3	96196588	96219709	-	ENSMUSG00000015943	0	325.227	0.882027	-0.181105	0.126999	-1.42604	0.153858	0.551018	Bola1	protein_coding	bolA-like 1 (E. coli)
3	96210201	96210400	*	0.0235009	0.290751	-4.1137	3	96196588	96219709	-	ENSMUSG00000015943	0	325.227	0.882027	-0.181105	0.126999	-1.42604	0.153858	0.551018	Bola1	protein_coding	bolA-like 1 (E. coli)
3	96210301	96210500	*	0.246105	0.673086	-3.57946	3	96196588	96219709	-	ENSMUSG00000015943	0	325.227	0.882027	-0.181105	0.126999	-1.42604	0.153858	0.551018	Bola1	protein_coding	bolA-like 1 (E. coli)
3	96215101	96215300	*	0.539936	0.824102	-1.7929	3	96196588	96219709	-	ENSMUSG00000015943	0	325.227	0.882027	-0.181105	0.126999	-1.42604	0.153858	0.551018	Bola1	protein_coding	bolA-like 1 (E. coli)
3	96215201	96215400	*	0.742532	0.881904	-0.747664	3	96196588	96219709	-	ENSMUSG00000015943	0	325.227	0.882027	-0.181105	0.126999	-1.42604	0.153858	0.551018	Bola1	protein_coding	bolA-like 1 (E. coli)
3	96215301	96215500	*	0.553472	0.828545	2.48438	3	96196588	96219709	-	ENSMUSG00000015943	0	325.227	0.882027	-0.181105	0.126999	-1.42604	0.153858	0.551018	Bola1	protein_coding	bolA-like 1 (E. coli)
3	96218501	96218700	*	0.76234	0.88627	-1.14761	3	96196588	96219709	-	ENSMUSG00000015943	0	325.227	0.882027	-0.181105	0.126999	-1.42604	0.153858	0.551018	Bola1	protein_coding	bolA-like 1 (E. coli)
3	96218601	96218800	*	0.660545	0.861679	0.810248	3	96196588	96219709	-	ENSMUSG00000015943	0	325.227	0.882027	-0.181105	0.126999	-1.42604	0.153858	0.551018	Bola1	protein_coding	bolA-like 1 (E. coli)
3	96218801	96219000	*	0.432874	0.782877	1.88732	3	96196588	96219709	-	ENSMUSG00000015943	0	325.227	0.882027	-0.181105	0.126999	-1.42604	0.153858	0.551018	Bola1	protein_coding	bolA-like 1 (E. coli)
3	96218901	96219100	*	0.172966	0.606071	2.31284	3	96196588	96219709	-	ENSMUSG00000015943	0	325.227	0.882027	-0.181105	0.126999	-1.42604	0.153858	0.551018	Bola1	protein_coding	bolA-like 1 (E. coli)
3	96219001	96219200	*	0.0952177	0.496398	1.05426	3	96196588	96219709	-	ENSMUSG00000015943	0	325.227	0.882027	-0.181105	0.126999	-1.42604	0.153858	0.551018	Bola1	protein_coding	bolA-like 1 (E. coli)
3	96219001	96219200	*	0.0952177	0.496398	1.05426	3	96221121	96223738	+	ENSMUSG00000068854	-1922	61.4135	0.888716	-0.170205	0.142994	-1.1903	0.23393	0.652367	Hist2h2be	protein_coding	histone cluster 2, H2be
3	96219101	96219300	*	0.178705	0.61205	0.820101	3	96196588	96219709	-	ENSMUSG00000015943	0	325.227	0.882027	-0.181105	0.126999	-1.42604	0.153858	0.551018	Bola1	protein_coding	bolA-like 1 (E. coli)
3	96219101	96219300	*	0.178705	0.61205	0.820101	3	96221121	96223738	+	ENSMUSG00000068854	-1822	61.4135	0.888716	-0.170205	0.142994	-1.1903	0.23393	0.652367	Hist2h2be	protein_coding	histone cluster 2, H2be
3	96219401	96219600	*	0.933491	0.917853	0.0739696	3	96196588	96219709	-	ENSMUSG00000015943	0	325.227	0.882027	-0.181105	0.126999	-1.42604	0.153858	0.551018	Bola1	protein_coding	bolA-like 1 (E. coli)
3	96219401	96219600	*	0.933491	0.917853	0.0739696	3	96221121	96223738	+	ENSMUSG00000068854	-1522	61.4135	0.888716	-0.170205	0.142994	-1.1903	0.23393	0.652367	Hist2h2be	protein_coding	histone cluster 2, H2be
3	96219501	96219700	*	0.25105	0.676703	0.500918	3	96196588	96219709	-	ENSMUSG00000015943	0	325.227	0.882027	-0.181105	0.126999	-1.42604	0.153858	0.551018	Bola1	protein_coding	bolA-like 1 (E. coli)
3	96219501	96219700	*	0.25105	0.676703	0.500918	3	96221121	96223738	+	ENSMUSG00000068854	-1422	61.4135	0.888716	-0.170205	0.142994	-1.1903	0.23393	0.652367	Hist2h2be	protein_coding	histone cluster 2, H2be
3	96219601	96219800	*	0.211264	0.644445	0.437791	3	96196588	96219709	-	ENSMUSG00000015943	0	325.227	0.882027	-0.181105	0.126999	-1.42604	0.153858	0.551018	Bola1	protein_coding	bolA-like 1 (E. coli)
3	96219601	96219800	*	0.211264	0.644445	0.437791	3	96221121	96223738	+	ENSMUSG00000068854	-1322	61.4135	0.888716	-0.170205	0.142994	-1.1903	0.23393	0.652367	Hist2h2be	protein_coding	histone cluster 2, H2be
3	96219701	96219900	*	0.793593	0.893046	0.1014	3	96196588	96219709	-	ENSMUSG00000015943	0	325.227	0.882027	-0.181105	0.126999	-1.42604	0.153858	0.551018	Bola1	protein_coding	bolA-like 1 (E. coli)
3	96219701	96219900	*	0.793593	0.893046	0.1014	3	96221121	96223738	+	ENSMUSG00000068854	-1222	61.4135	0.888716	-0.170205	0.142994	-1.1903	0.23393	0.652367	Hist2h2be	protein_coding	histone cluster 2, H2be
3	96219801	96220000	*	0.463215	0.795113	-0.161808	3	96196588	96219709	-	ENSMUSG00000015943	-93	325.227	0.882027	-0.181105	0.126999	-1.42604	0.153858	0.551018	Bola1	protein_coding	bolA-like 1 (E. coli)
3	96219801	96220000	*	0.463215	0.795113	-0.161808	3	96221121	96223738	+	ENSMUSG00000068854	-1122	61.4135	0.888716	-0.170205	0.142994	-1.1903	0.23393	0.652367	Hist2h2be	protein_coding	histone cluster 2, H2be
3	96219901	96220100	*	0.399706	0.768295	-0.149643	3	96196588	96219709	-	ENSMUSG00000015943	-193	325.227	0.882027	-0.181105	0.126999	-1.42604	0.153858	0.551018	Bola1	protein_coding	bolA-like 1 (E. coli)
3	96219901	96220100	*	0.399706	0.768295	-0.149643	3	96221121	96223738	+	ENSMUSG00000068854	-1022	61.4135	0.888716	-0.170205	0.142994	-1.1903	0.23393	0.652367	Hist2h2be	protein_coding	histone cluster 2, H2be
3	96220001	96220200	*	0.999656	0.928332	-0.0180972	3	96196588	96219709	-	ENSMUSG00000015943	-293	325.227	0.882027	-0.181105	0.126999	-1.42604	0.153858	0.551018	Bola1	protein_coding	bolA-like 1 (E. coli)
3	96220001	96220200	*	0.999656	0.928332	-0.0180972	3	96221121	96223738	+	ENSMUSG00000068854	-922	61.4135	0.888716	-0.170205	0.142994	-1.1903	0.23393	0.652367	Hist2h2be	protein_coding	histone cluster 2, H2be
3	96220101	96220300	*	0.894541	0.911341	0.0395045	3	96196588	96219709	-	ENSMUSG00000015943	-393	325.227	0.882027	-0.181105	0.126999	-1.42604	0.153858	0.551018	Bola1	protein_coding	bolA-like 1 (E. coli)
3	96220101	96220300	*	0.894541	0.911341	0.0395045	3	96221121	96223738	+	ENSMUSG00000068854	-822	61.4135	0.888716	-0.170205	0.142994	-1.1903	0.23393	0.652367	Hist2h2be	protein_coding	histone cluster 2, H2be
3	96220201	96220400	*	0.126404	0.546934	-0.538134	3	96196588	96219709	-	ENSMUSG00000015943	-493	325.227	0.882027	-0.181105	0.126999	-1.42604	0.153858	0.551018	Bola1	protein_coding	bolA-like 1 (E. coli)
3	96220201	96220400	*	0.126404	0.546934	-0.538134	3	96221121	96223738	+	ENSMUSG00000068854	-722	61.4135	0.888716	-0.170205	0.142994	-1.1903	0.23393	0.652367	Hist2h2be	protein_coding	histone cluster 2, H2be
3	96220301	96220500	*	0.611482	0.847662	0.160788	3	96196588	96219709	-	ENSMUSG00000015943	-593	325.227	0.882027	-0.181105	0.126999	-1.42604	0.153858	0.551018	Bola1	protein_coding	bolA-like 1 (E. coli)
3	96220301	96220500	*	0.611482	0.847662	0.160788	3	96221121	96223738	+	ENSMUSG00000068854	-622	61.4135	0.888716	-0.170205	0.142994	-1.1903	0.23393	0.652367	Hist2h2be	protein_coding	histone cluster 2, H2be
3	96220401	96220600	*	0.408245	0.77222	-0.0975477	3	96221121	96223738	+	ENSMUSG00000068854	-522	61.4135	0.888716	-0.170205	0.142994	-1.1903	0.23393	0.652367	Hist2h2be	protein_coding	histone cluster 2, H2be
3	96220401	96220600	*	0.408245	0.77222	-0.0975477	3	96196588	96219709	-	ENSMUSG00000015943	-693	325.227	0.882027	-0.181105	0.126999	-1.42604	0.153858	0.551018	Bola1	protein_coding	bolA-like 1 (E. coli)
3	96220501	96220700	*	0.530133	0.82074	-0.0512208	3	96221121	96223738	+	ENSMUSG00000068854	-422	61.4135	0.888716	-0.170205	0.142994	-1.1903	0.23393	0.652367	Hist2h2be	protein_coding	histone cluster 2, H2be
3	96220501	96220700	*	0.530133	0.82074	-0.0512208	3	96196588	96219709	-	ENSMUSG00000015943	-793	325.227	0.882027	-0.181105	0.126999	-1.42604	0.153858	0.551018	Bola1	protein_coding	bolA-like 1 (E. coli)
3	96220601	96220800	*	0.618402	0.849729	0.0703543	3	96221121	96223738	+	ENSMUSG00000068854	-322	61.4135	0.888716	-0.170205	0.142994	-1.1903	0.23393	0.652367	Hist2h2be	protein_coding	histone cluster 2, H2be
3	96220601	96220800	*	0.618402	0.849729	0.0703543	3	96196588	96219709	-	ENSMUSG00000015943	-893	325.227	0.882027	-0.181105	0.126999	-1.42604	0.153858	0.551018	Bola1	protein_coding	bolA-like 1 (E. coli)
3	96220701	96220900	*	0.640281	0.855942	0.117689	3	96221121	96223738	+	ENSMUSG00000068854	-222	61.4135	0.888716	-0.170205	0.142994	-1.1903	0.23393	0.652367	Hist2h2be	protein_coding	histone cluster 2, H2be
3	96220701	96220900	*	0.640281	0.855942	0.117689	3	96196588	96219709	-	ENSMUSG00000015943	-993	325.227	0.882027	-0.181105	0.126999	-1.42604	0.153858	0.551018	Bola1	protein_coding	bolA-like 1 (E. coli)
3	96220801	96221000	*	0.288671	0.703972	0.509119	3	96221121	96223738	+	ENSMUSG00000068854	-122	61.4135	0.888716	-0.170205	0.142994	-1.1903	0.23393	0.652367	Hist2h2be	protein_coding	histone cluster 2, H2be
3	96220801	96221000	*	0.288671	0.703972	0.509119	3	96196588	96219709	-	ENSMUSG00000015943	-1093	325.227	0.882027	-0.181105	0.126999	-1.42604	0.153858	0.551018	Bola1	protein_coding	bolA-like 1 (E. coli)
3	96220901	96221100	*	0.577379	0.836556	-0.203218	3	96221121	96223738	+	ENSMUSG00000068854	-22	61.4135	0.888716	-0.170205	0.142994	-1.1903	0.23393	0.652367	Hist2h2be	protein_coding	histone cluster 2, H2be
3	96220901	96221100	*	0.577379	0.836556	-0.203218	3	96196588	96219709	-	ENSMUSG00000015943	-1193	325.227	0.882027	-0.181105	0.126999	-1.42604	0.153858	0.551018	Bola1	protein_coding	bolA-like 1 (E. coli)
3	96221001	96221200	*	0.601273	0.844201	0.197739	3	96221121	96223738	+	ENSMUSG00000068854	0	61.4135	0.888716	-0.170205	0.142994	-1.1903	0.23393	0.652367	Hist2h2be	protein_coding	histone cluster 2, H2be
3	96221001	96221200	*	0.601273	0.844201	0.197739	3	96196588	96219709	-	ENSMUSG00000015943	-1293	325.227	0.882027	-0.181105	0.126999	-1.42604	0.153858	0.551018	Bola1	protein_coding	bolA-like 1 (E. coli)
3	96221101	96221300	*	0.144062	0.571228	-0.70175	3	96221121	96223738	+	ENSMUSG00000068854	0	61.4135	0.888716	-0.170205	0.142994	-1.1903	0.23393	0.652367	Hist2h2be	protein_coding	histone cluster 2, H2be
3	96221101	96221300	*	0.144062	0.571228	-0.70175	3	96196588	96219709	-	ENSMUSG00000015943	-1393	325.227	0.882027	-0.181105	0.126999	-1.42604	0.153858	0.551018	Bola1	protein_coding	bolA-like 1 (E. coli)
3	96221201	96221400	*	0.358735	0.747102	-0.220073	3	96221121	96223738	+	ENSMUSG00000068854	0	61.4135	0.888716	-0.170205	0.142994	-1.1903	0.23393	0.652367	Hist2h2be	protein_coding	histone cluster 2, H2be
3	96221201	96221400	*	0.358735	0.747102	-0.220073	3	96196588	96219709	-	ENSMUSG00000015943	-1493	325.227	0.882027	-0.181105	0.126999	-1.42604	0.153858	0.551018	Bola1	protein_coding	bolA-like 1 (E. coli)
3	96221301	96221500	*	0.0152313	0.24304	0.477466	3	96221121	96223738	+	ENSMUSG00000068854	0	61.4135	0.888716	-0.170205	0.142994	-1.1903	0.23393	0.652367	Hist2h2be	protein_coding	histone cluster 2, H2be
3	96221301	96221500	*	0.0152313	0.24304	0.477466	3	96196588	96219709	-	ENSMUSG00000015943	-1593	325.227	0.882027	-0.181105	0.126999	-1.42604	0.153858	0.551018	Bola1	protein_coding	bolA-like 1 (E. coli)
3	96221401	96221600	*	0.0665259	0.438491	0.449209	3	96221121	96223738	+	ENSMUSG00000068854	0	61.4135	0.888716	-0.170205	0.142994	-1.1903	0.23393	0.652367	Hist2h2be	protein_coding	histone cluster 2, H2be
3	96221401	96221600	*	0.0665259	0.438491	0.449209	3	96196588	96219709	-	ENSMUSG00000015943	-1693	325.227	0.882027	-0.181105	0.126999	-1.42604	0.153858	0.551018	Bola1	protein_coding	bolA-like 1 (E. coli)
3	96221501	96221700	*	0.386486	0.761954	-0.269108	3	96221121	96223738	+	ENSMUSG00000068854	0	61.4135	0.888716	-0.170205	0.142994	-1.1903	0.23393	0.652367	Hist2h2be	protein_coding	histone cluster 2, H2be
3	96221501	96221700	*	0.386486	0.761954	-0.269108	3	96196588	96219709	-	ENSMUSG00000015943	-1793	325.227	0.882027	-0.181105	0.126999	-1.42604	0.153858	0.551018	Bola1	protein_coding	bolA-like 1 (E. coli)
3	96223001	96223200	*	0.374271	0.755388	-1.341	3	96221121	96223738	+	ENSMUSG00000068854	0	61.4135	0.888716	-0.170205	0.142994	-1.1903	0.23393	0.652367	Hist2h2be	protein_coding	histone cluster 2, H2be
3	96223101	96223300	*	0.828046	0.899778	-0.428912	3	96221121	96223738	+	ENSMUSG00000068854	0	61.4135	0.888716	-0.170205	0.142994	-1.1903	0.23393	0.652367	Hist2h2be	protein_coding	histone cluster 2, H2be
3	96225401	96225600	*	0.0903889	0.487908	-4.09044	3	96221121	96223738	+	ENSMUSG00000068854	1664	61.4135	0.888716	-0.170205	0.142994	-1.1903	0.23393	0.652367	Hist2h2be	protein_coding	histone cluster 2, H2be
3	96225501	96225700	*	0.0903889	0.487908	-4.09044	3	96221121	96223738	+	ENSMUSG00000068854	1764	61.4135	0.888716	-0.170205	0.142994	-1.1903	0.23393	0.652367	Hist2h2be	protein_coding	histone cluster 2, H2be
3	96237501	96237700	*	0.625713	0.852014	1.9122	3	96238110	96239127	-	ENSMUSG00000081058	411	42.883	0.947257	-0.0781727	0.244473	-0.31976	0.74915	0.92782	Hist2h3c2	protein_coding	histone cluster 2, H3c2
3	96237501	96237700	*	0.625713	0.852014	1.9122	3	96239393	96241819	+	ENSMUSG00000093577	-1694	71.7859	0.909593	-0.136707	0.140066	-0.976017	0.329056	0.730908	Gm20632	antisense_RNA	predicted gene 20632
3	96237601	96237800	*	0.548764	0.827082	0.793061	3	96238110	96239127	-	ENSMUSG00000081058	311	42.883	0.947257	-0.0781727	0.244473	-0.31976	0.74915	0.92782	Hist2h3c2	protein_coding	histone cluster 2, H3c2
3	96237601	96237800	*	0.548764	0.827082	0.793061	3	96239393	96241819	+	ENSMUSG00000093577	-1594	71.7859	0.909593	-0.136707	0.140066	-0.976017	0.329056	0.730908	Gm20632	antisense_RNA	predicted gene 20632
3	96237701	96237900	*	0.684852	0.867978	0.460508	3	96238110	96239127	-	ENSMUSG00000081058	211	42.883	0.947257	-0.0781727	0.244473	-0.31976	0.74915	0.92782	Hist2h3c2	protein_coding	histone cluster 2, H3c2
3	96237701	96237900	*	0.684852	0.867978	0.460508	3	96239393	96241819	+	ENSMUSG00000093577	-1494	71.7859	0.909593	-0.136707	0.140066	-0.976017	0.329056	0.730908	Gm20632	antisense_RNA	predicted gene 20632
3	96237801	96238000	*	0.911186	0.914199	0.252852	3	96238110	96239127	-	ENSMUSG00000081058	111	42.883	0.947257	-0.0781727	0.244473	-0.31976	0.74915	0.92782	Hist2h3c2	protein_coding	histone cluster 2, H3c2
3	96237801	96238000	*	0.911186	0.914199	0.252852	3	96239393	96241819	+	ENSMUSG00000093577	-1394	71.7859	0.909593	-0.136707	0.140066	-0.976017	0.329056	0.730908	Gm20632	antisense_RNA	predicted gene 20632
3	96237901	96238100	*	0.693101	0.869946	-0.463535	3	96238110	96239127	-	ENSMUSG00000081058	11	42.883	0.947257	-0.0781727	0.244473	-0.31976	0.74915	0.92782	Hist2h3c2	protein_coding	histone cluster 2, H3c2
3	96237901	96238100	*	0.693101	0.869946	-0.463535	3	96239393	96241819	+	ENSMUSG00000093577	-1294	71.7859	0.909593	-0.136707	0.140066	-0.976017	0.329056	0.730908	Gm20632	antisense_RNA	predicted gene 20632
3	96238001	96238200	*	0.758267	0.885358	-0.322975	3	96238110	96239127	-	ENSMUSG00000081058	0	42.883	0.947257	-0.0781727	0.244473	-0.31976	0.74915	0.92782	Hist2h3c2	protein_coding	histone cluster 2, H3c2
3	96238001	96238200	*	0.758267	0.885358	-0.322975	3	96239393	96241819	+	ENSMUSG00000093577	-1194	71.7859	0.909593	-0.136707	0.140066	-0.976017	0.329056	0.730908	Gm20632	antisense_RNA	predicted gene 20632
3	96238101	96238300	*	0.833333	0.900808	-0.29246	3	96238110	96239127	-	ENSMUSG00000081058	0	42.883	0.947257	-0.0781727	0.244473	-0.31976	0.74915	0.92782	Hist2h3c2	protein_coding	histone cluster 2, H3c2
3	96238101	96238300	*	0.833333	0.900808	-0.29246	3	96239393	96241819	+	ENSMUSG00000093577	-1094	71.7859	0.909593	-0.136707	0.140066	-0.976017	0.329056	0.730908	Gm20632	antisense_RNA	predicted gene 20632
3	96238201	96238400	*	0.313347	0.721092	-1.4045	3	96238110	96239127	-	ENSMUSG00000081058	0	42.883	0.947257	-0.0781727	0.244473	-0.31976	0.74915	0.92782	Hist2h3c2	protein_coding	histone cluster 2, H3c2
3	96238201	96238400	*	0.313347	0.721092	-1.4045	3	96239393	96241819	+	ENSMUSG00000093577	-994	71.7859	0.909593	-0.136707	0.140066	-0.976017	0.329056	0.730908	Gm20632	antisense_RNA	predicted gene 20632
3	96238301	96238500	*	0.522883	0.8187	0.56061	3	96238110	96239127	-	ENSMUSG00000081058	0	42.883	0.947257	-0.0781727	0.244473	-0.31976	0.74915	0.92782	Hist2h3c2	protein_coding	histone cluster 2, H3c2
3	96238301	96238500	*	0.522883	0.8187	0.56061	3	96239393	96241819	+	ENSMUSG00000093577	-894	71.7859	0.909593	-0.136707	0.140066	-0.976017	0.329056	0.730908	Gm20632	antisense_RNA	predicted gene 20632
3	96238401	96238600	*	0.521468	0.818316	1.01996	3	96238110	96239127	-	ENSMUSG00000081058	0	42.883	0.947257	-0.0781727	0.244473	-0.31976	0.74915	0.92782	Hist2h3c2	protein_coding	histone cluster 2, H3c2
3	96238401	96238600	*	0.521468	0.818316	1.01996	3	96239393	96241819	+	ENSMUSG00000093577	-794	71.7859	0.909593	-0.136707	0.140066	-0.976017	0.329056	0.730908	Gm20632	antisense_RNA	predicted gene 20632
3	96240901	96241100	*	0.688774	0.868948	-0.583518	3	96239393	96241819	+	ENSMUSG00000093577	0	71.7859	0.909593	-0.136707	0.140066	-0.976017	0.329056	0.730908	Gm20632	antisense_RNA	predicted gene 20632
3	96240901	96241100	*	0.688774	0.868948	-0.583518	3	96238110	96239127	-	ENSMUSG00000081058	-1775	42.883	0.947257	-0.0781727	0.244473	-0.31976	0.74915	0.92782	Hist2h3c2	protein_coding	histone cluster 2, H3c2
3	96241001	96241200	*	0.310668	0.719466	-1.06226	3	96239393	96241819	+	ENSMUSG00000093577	0	71.7859	0.909593	-0.136707	0.140066	-0.976017	0.329056	0.730908	Gm20632	antisense_RNA	predicted gene 20632
3	96241001	96241200	*	0.310668	0.719466	-1.06226	3	96238110	96239127	-	ENSMUSG00000081058	-1875	42.883	0.947257	-0.0781727	0.244473	-0.31976	0.74915	0.92782	Hist2h3c2	protein_coding	histone cluster 2, H3c2
3	96241101	96241300	*	0.908118	0.913625	-0.069183	3	96239393	96241819	+	ENSMUSG00000093577	0	71.7859	0.909593	-0.136707	0.140066	-0.976017	0.329056	0.730908	Gm20632	antisense_RNA	predicted gene 20632
3	96241101	96241300	*	0.908118	0.913625	-0.069183	3	96238110	96239127	-	ENSMUSG00000081058	-1975	42.883	0.947257	-0.0781727	0.244473	-0.31976	0.74915	0.92782	Hist2h3c2	protein_coding	histone cluster 2, H3c2
3	96241201	96241400	*	0.923956	0.916421	0.143511	3	96239393	96241819	+	ENSMUSG00000093577	0	71.7859	0.909593	-0.136707	0.140066	-0.976017	0.329056	0.730908	Gm20632	antisense_RNA	predicted gene 20632
3	96241601	96241800	*	0.238674	0.667122	-1.9666	3	96239393	96241819	+	ENSMUSG00000093577	0	71.7859	0.909593	-0.136707	0.140066	-0.976017	0.329056	0.730908	Gm20632	antisense_RNA	predicted gene 20632
3	96241601	96241800	*	0.238674	0.667122	-1.9666	3	96243550	96246380	-	ENSMUSG00000093553	1751	26.1537	0.812759	-0.299101	0.155197	-1.92724	0.0539502	0.338891	Gm20633	antisense_RNA	predicted gene 20633
3	96241701	96241900	*	0.238674	0.667122	-1.9666	3	96239393	96241819	+	ENSMUSG00000093577	0	71.7859	0.909593	-0.136707	0.140066	-0.976017	0.329056	0.730908	Gm20632	antisense_RNA	predicted gene 20632
3	96241701	96241900	*	0.238674	0.667122	-1.9666	3	96243550	96246380	-	ENSMUSG00000093553	1651	26.1537	0.812759	-0.299101	0.155197	-1.92724	0.0539502	0.338891	Gm20633	antisense_RNA	predicted gene 20633
3	96243801	96244000	*	0.37091	0.753684	-1.62861	3	96243550	96246380	-	ENSMUSG00000093553	0	26.1537	0.812759	-0.299101	0.155197	-1.92724	0.0539502	0.338891	Gm20633	antisense_RNA	predicted gene 20633
3	96243801	96244000	*	0.37091	0.753684	-1.62861	3	96239393	96241819	+	ENSMUSG00000093577	1983	71.7859	0.909593	-0.136707	0.140066	-0.976017	0.329056	0.730908	Gm20632	antisense_RNA	predicted gene 20632
3	96243901	96244100	*	0.898462	0.911974	-0.145953	3	96243550	96246380	-	ENSMUSG00000093553	0	26.1537	0.812759	-0.299101	0.155197	-1.92724	0.0539502	0.338891	Gm20633	antisense_RNA	predicted gene 20633
3	96244001	96244200	*	0.499311	0.809851	1.18976	3	96243550	96246380	-	ENSMUSG00000093553	0	26.1537	0.812759	-0.299101	0.155197	-1.92724	0.0539502	0.338891	Gm20633	antisense_RNA	predicted gene 20633
3	96244101	96244300	*	0.824934	0.899184	-0.636858	3	96243550	96246380	-	ENSMUSG00000093553	0	26.1537	0.812759	-0.299101	0.155197	-1.92724	0.0539502	0.338891	Gm20633	antisense_RNA	predicted gene 20633
3	96244201	96244400	*	0.720132	0.877007	-1.74405	3	96243550	96246380	-	ENSMUSG00000093553	0	26.1537	0.812759	-0.299101	0.155197	-1.92724	0.0539502	0.338891	Gm20633	antisense_RNA	predicted gene 20633
3	96246001	96246200	*	0.567345	0.833262	0.325069	3	96243550	96246380	-	ENSMUSG00000093553	0	26.1537	0.812759	-0.299101	0.155197	-1.92724	0.0539502	0.338891	Gm20633	antisense_RNA	predicted gene 20633
3	96246101	96246300	*	0.762359	0.886273	0.119083	3	96243550	96246380	-	ENSMUSG00000093553	0	26.1537	0.812759	-0.299101	0.155197	-1.92724	0.0539502	0.338891	Gm20633	antisense_RNA	predicted gene 20633
3	96246201	96246400	*	0.645403	0.857302	0.208292	3	96243550	96246380	-	ENSMUSG00000093553	0	26.1537	0.812759	-0.299101	0.155197	-1.92724	0.0539502	0.338891	Gm20633	antisense_RNA	predicted gene 20633
3	96247301	96247500	*	0.473323	0.799497	-1.72344	3	96243550	96246380	-	ENSMUSG00000093553	-922	26.1537	0.812759	-0.299101	0.155197	-1.92724	0.0539502	0.338891	Gm20633	antisense_RNA	predicted gene 20633
3	96247401	96247600	*	0.547369	0.826523	-0.905205	3	96243550	96246380	-	ENSMUSG00000093553	-1022	26.1537	0.812759	-0.299101	0.155197	-1.92724	0.0539502	0.338891	Gm20633	antisense_RNA	predicted gene 20633
3	96247501	96247700	*	0.263434	0.685465	2.28242	3	96243550	96246380	-	ENSMUSG00000093553	-1122	26.1537	0.812759	-0.299101	0.155197	-1.92724	0.0539502	0.338891	Gm20633	antisense_RNA	predicted gene 20633
3	96247601	96247800	*	0.870535	0.907223	0.700614	3	96243550	96246380	-	ENSMUSG00000093553	-1222	26.1537	0.812759	-0.299101	0.155197	-1.92724	0.0539502	0.338891	Gm20633	antisense_RNA	predicted gene 20633
3	96247701	96247900	*	0.600826	0.844084	-0.640244	3	96243550	96246380	-	ENSMUSG00000093553	-1322	26.1537	0.812759	-0.299101	0.155197	-1.92724	0.0539502	0.338891	Gm20633	antisense_RNA	predicted gene 20633
3	96247801	96248000	*	0.96241	0.922506	0.115341	3	96243550	96246380	-	ENSMUSG00000093553	-1422	26.1537	0.812759	-0.299101	0.155197	-1.92724	0.0539502	0.338891	Gm20633	antisense_RNA	predicted gene 20633
3	96247901	96248100	*	0.674918	0.865719	0.995884	3	96243550	96246380	-	ENSMUSG00000093553	-1522	26.1537	0.812759	-0.299101	0.155197	-1.92724	0.0539502	0.338891	Gm20633	antisense_RNA	predicted gene 20633
3	96259601	96259800	*	0.904802	0.912926	0.423149	3	96261704	96263311	-	ENSMUSG00000091405	1905	8.16482	0.706036	-0.502186	0.454934	-1.10387	0.269652	0.682515	Hist2h4	protein_coding	histone cluster 2, H4
3	96259701	96259900	*	0.140948	0.567201	-3.29826	3	96261704	96263311	-	ENSMUSG00000091405	1805	8.16482	0.706036	-0.502186	0.454934	-1.10387	0.269652	0.682515	Hist2h4	protein_coding	histone cluster 2, H4
3	96259801	96260000	*	0.198322	0.632356	-4.71919	3	96261704	96263311	-	ENSMUSG00000091405	1705	8.16482	0.706036	-0.502186	0.454934	-1.10387	0.269652	0.682515	Hist2h4	protein_coding	histone cluster 2, H4
3	96262001	96262200	*	0.477161	0.800825	1.45958	3	96261704	96263311	-	ENSMUSG00000091405	0	8.16482	0.706036	-0.502186	0.454934	-1.10387	0.269652	0.682515	Hist2h4	protein_coding	histone cluster 2, H4
3	96262101	96262300	*	0.229302	0.659618	0.717646	3	96261704	96263311	-	ENSMUSG00000091405	0	8.16482	0.706036	-0.502186	0.454934	-1.10387	0.269652	0.682515	Hist2h4	protein_coding	histone cluster 2, H4
3	96262201	96262400	*	0.79144	0.8925	-0.0982449	3	96261704	96263311	-	ENSMUSG00000091405	0	8.16482	0.706036	-0.502186	0.454934	-1.10387	0.269652	0.682515	Hist2h4	protein_coding	histone cluster 2, H4
3	96262301	96262500	*	0.473299	0.799488	-0.294276	3	96261704	96263311	-	ENSMUSG00000091405	0	8.16482	0.706036	-0.502186	0.454934	-1.10387	0.269652	0.682515	Hist2h4	protein_coding	histone cluster 2, H4
3	96262401	96262600	*	0.848647	0.903505	0.0455845	3	96261704	96263311	-	ENSMUSG00000091405	0	8.16482	0.706036	-0.502186	0.454934	-1.10387	0.269652	0.682515	Hist2h4	protein_coding	histone cluster 2, H4
3	96262601	96262800	*	0.399043	0.76801	0.463526	3	96261704	96263311	-	ENSMUSG00000091405	0	8.16482	0.706036	-0.502186	0.454934	-1.10387	0.269652	0.682515	Hist2h4	protein_coding	histone cluster 2, H4
3	96262701	96262900	*	0.753166	0.884287	0.136994	3	96261704	96263311	-	ENSMUSG00000091405	0	8.16482	0.706036	-0.502186	0.454934	-1.10387	0.269652	0.682515	Hist2h4	protein_coding	histone cluster 2, H4
3	96262801	96263000	*	0.709305	0.874562	-0.116694	3	96261704	96263311	-	ENSMUSG00000091405	0	8.16482	0.706036	-0.502186	0.454934	-1.10387	0.269652	0.682515	Hist2h4	protein_coding	histone cluster 2, H4
3	96262901	96263100	*	0.146966	0.574988	0.273522	3	96261704	96263311	-	ENSMUSG00000091405	0	8.16482	0.706036	-0.502186	0.454934	-1.10387	0.269652	0.682515	Hist2h4	protein_coding	histone cluster 2, H4
3	96263001	96263200	*	0.0613423	0.425774	0.296266	3	96261704	96263311	-	ENSMUSG00000091405	0	8.16482	0.706036	-0.502186	0.454934	-1.10387	0.269652	0.682515	Hist2h4	protein_coding	histone cluster 2, H4
3	96263101	96263300	*	0.664893	0.862708	0.0985639	3	96261704	96263311	-	ENSMUSG00000091405	0	8.16482	0.706036	-0.502186	0.454934	-1.10387	0.269652	0.682515	Hist2h4	protein_coding	histone cluster 2, H4
3	96263201	96263400	*	0.754926	0.884583	0.0990281	3	96261704	96263311	-	ENSMUSG00000091405	0	8.16482	0.706036	-0.502186	0.454934	-1.10387	0.269652	0.682515	Hist2h4	protein_coding	histone cluster 2, H4
3	96263301	96263500	*	0.369472	0.752887	0.277921	3	96261704	96263311	-	ENSMUSG00000091405	0	8.16482	0.706036	-0.502186	0.454934	-1.10387	0.269652	0.682515	Hist2h4	protein_coding	histone cluster 2, H4
3	96263401	96263600	*	0.783925	0.891028	-0.108536	3	96261704	96263311	-	ENSMUSG00000091405	-91	8.16482	0.706036	-0.502186	0.454934	-1.10387	0.269652	0.682515	Hist2h4	protein_coding	histone cluster 2, H4
3	96263501	96263700	*	0.714629	0.875689	-0.220839	3	96261704	96263311	-	ENSMUSG00000091405	-191	8.16482	0.706036	-0.502186	0.454934	-1.10387	0.269652	0.682515	Hist2h4	protein_coding	histone cluster 2, H4
3	96264401	96264600	*	0.805811	0.895537	-0.342453	3	96261704	96263311	-	ENSMUSG00000091405	-1091	8.16482	0.706036	-0.502186	0.454934	-1.10387	0.269652	0.682515	Hist2h4	protein_coding	histone cluster 2, H4
3	96264501	96264700	*	0.705575	0.873556	-0.841121	3	96261704	96263311	-	ENSMUSG00000091405	-1191	8.16482	0.706036	-0.502186	0.454934	-1.10387	0.269652	0.682515	Hist2h4	protein_coding	histone cluster 2, H4
3	96264601	96264800	*	0.627754	0.852683	-1.73981	3	96261704	96263311	-	ENSMUSG00000091405	-1291	8.16482	0.706036	-0.502186	0.454934	-1.10387	0.269652	0.682515	Hist2h4	protein_coding	histone cluster 2, H4
3	96553701	96553900	*	0.0495341	0.393338	-5.95907	3	96555765	96566801	-	ENSMUSG00000074398	1866	9.57644	0.938155	-0.0921019	0.248593	-0.370493	0.711015	0.915044	Gm15441	antisense_RNA	predicted gene 15441
3	96553801	96554000	*	0.164805	0.596669	-3.99261	3	96555765	96566801	-	ENSMUSG00000074398	1766	9.57644	0.938155	-0.0921019	0.248593	-0.370493	0.711015	0.915044	Gm15441	antisense_RNA	predicted gene 15441
3	96553901	96554100	*	0.745742	0.882717	2.14622	3	96555765	96566801	-	ENSMUSG00000074398	1666	9.57644	0.938155	-0.0921019	0.248593	-0.370493	0.711015	0.915044	Gm15441	antisense_RNA	predicted gene 15441
3	96555001	96555200	*	0.021644	0.281024	-4.61729	3	96555765	96566801	-	ENSMUSG00000074398	566	9.57644	0.938155	-0.0921019	0.248593	-0.370493	0.711015	0.915044	Gm15441	antisense_RNA	predicted gene 15441
3	96555101	96555300	*	0.50619	0.812377	-1.24661	3	96555765	96566801	-	ENSMUSG00000074398	466	9.57644	0.938155	-0.0921019	0.248593	-0.370493	0.711015	0.915044	Gm15441	antisense_RNA	predicted gene 15441
3	96555401	96555600	*	0.674167	0.865573	-1.15573	3	96555765	96566801	-	ENSMUSG00000074398	166	9.57644	0.938155	-0.0921019	0.248593	-0.370493	0.711015	0.915044	Gm15441	antisense_RNA	predicted gene 15441
3	96555501	96555700	*	0.872192	0.907508	-0.524526	3	96555765	96566801	-	ENSMUSG00000074398	66	9.57644	0.938155	-0.0921019	0.248593	-0.370493	0.711015	0.915044	Gm15441	antisense_RNA	predicted gene 15441
3	96555601	96555800	*	0.6959	0.870718	0.747306	3	96555765	96566801	-	ENSMUSG00000074398	0	9.57644	0.938155	-0.0921019	0.248593	-0.370493	0.711015	0.915044	Gm15441	antisense_RNA	predicted gene 15441
3	96556101	96556300	*	0.373879	0.755168	-1.43293	3	96555765	96566801	-	ENSMUSG00000074398	0	9.57644	0.938155	-0.0921019	0.248593	-0.370493	0.711015	0.915044	Gm15441	antisense_RNA	predicted gene 15441
3	96556101	96556300	*	0.373879	0.755168	-1.43293	3	96557957	96561883	+	ENSMUSG00000038393	-1658	2554.51	1.47972	0.56532	0.317592	1.78002	0.0750726	0.39975	Txnip	protein_coding	thioredoxin interacting protein
3	96556201	96556400	*	0.00539205	0.154261	-5.70855	3	96555765	96566801	-	ENSMUSG00000074398	0	9.57644	0.938155	-0.0921019	0.248593	-0.370493	0.711015	0.915044	Gm15441	antisense_RNA	predicted gene 15441
3	96556201	96556400	*	0.00539205	0.154261	-5.70855	3	96557957	96561883	+	ENSMUSG00000038393	-1558	2554.51	1.47972	0.56532	0.317592	1.78002	0.0750726	0.39975	Txnip	protein_coding	thioredoxin interacting protein
3	96556301	96556500	*	0.0676677	0.440862	-4.50531	3	96555765	96566801	-	ENSMUSG00000074398	0	9.57644	0.938155	-0.0921019	0.248593	-0.370493	0.711015	0.915044	Gm15441	antisense_RNA	predicted gene 15441
3	96556301	96556500	*	0.0676677	0.440862	-4.50531	3	96557957	96561883	+	ENSMUSG00000038393	-1458	2554.51	1.47972	0.56532	0.317592	1.78002	0.0750726	0.39975	Txnip	protein_coding	thioredoxin interacting protein
3	96556401	96556600	*	0.756657	0.885056	-0.426596	3	96555765	96566801	-	ENSMUSG00000074398	0	9.57644	0.938155	-0.0921019	0.248593	-0.370493	0.711015	0.915044	Gm15441	antisense_RNA	predicted gene 15441
3	96556401	96556600	*	0.756657	0.885056	-0.426596	3	96557957	96561883	+	ENSMUSG00000038393	-1358	2554.51	1.47972	0.56532	0.317592	1.78002	0.0750726	0.39975	Txnip	protein_coding	thioredoxin interacting protein
3	96556501	96556700	*	0.678284	0.866437	-1.97681	3	96555765	96566801	-	ENSMUSG00000074398	0	9.57644	0.938155	-0.0921019	0.248593	-0.370493	0.711015	0.915044	Gm15441	antisense_RNA	predicted gene 15441
3	96556501	96556700	*	0.678284	0.866437	-1.97681	3	96557957	96561883	+	ENSMUSG00000038393	-1258	2554.51	1.47972	0.56532	0.317592	1.78002	0.0750726	0.39975	Txnip	protein_coding	thioredoxin interacting protein
3	96557301	96557500	*	0.673748	0.86546	0.233318	3	96555765	96566801	-	ENSMUSG00000074398	0	9.57644	0.938155	-0.0921019	0.248593	-0.370493	0.711015	0.915044	Gm15441	antisense_RNA	predicted gene 15441
3	96557301	96557500	*	0.673748	0.86546	0.233318	3	96557957	96561883	+	ENSMUSG00000038393	-458	2554.51	1.47972	0.56532	0.317592	1.78002	0.0750726	0.39975	Txnip	protein_coding	thioredoxin interacting protein
3	96557801	96558000	*	0.574082	0.835525	-0.189963	3	96555765	96566801	-	ENSMUSG00000074398	0	9.57644	0.938155	-0.0921019	0.248593	-0.370493	0.711015	0.915044	Gm15441	antisense_RNA	predicted gene 15441
3	96557801	96558000	*	0.574082	0.835525	-0.189963	3	96557957	96561883	+	ENSMUSG00000038393	0	2554.51	1.47972	0.56532	0.317592	1.78002	0.0750726	0.39975	Txnip	protein_coding	thioredoxin interacting protein
3	96557901	96558100	*	0.856465	0.904731	0.103724	3	96555765	96566801	-	ENSMUSG00000074398	0	9.57644	0.938155	-0.0921019	0.248593	-0.370493	0.711015	0.915044	Gm15441	antisense_RNA	predicted gene 15441
3	96557901	96558100	*	0.856465	0.904731	0.103724	3	96557957	96561883	+	ENSMUSG00000038393	0	2554.51	1.47972	0.56532	0.317592	1.78002	0.0750726	0.39975	Txnip	protein_coding	thioredoxin interacting protein
3	96558001	96558200	*	0.914737	0.914769	-0.0700401	3	96555765	96566801	-	ENSMUSG00000074398	0	9.57644	0.938155	-0.0921019	0.248593	-0.370493	0.711015	0.915044	Gm15441	antisense_RNA	predicted gene 15441
3	96558001	96558200	*	0.914737	0.914769	-0.0700401	3	96557957	96561883	+	ENSMUSG00000038393	0	2554.51	1.47972	0.56532	0.317592	1.78002	0.0750726	0.39975	Txnip	protein_coding	thioredoxin interacting protein
3	96558101	96558300	*	0.235622	0.664671	-0.388188	3	96555765	96566801	-	ENSMUSG00000074398	0	9.57644	0.938155	-0.0921019	0.248593	-0.370493	0.711015	0.915044	Gm15441	antisense_RNA	predicted gene 15441
3	96558101	96558300	*	0.235622	0.664671	-0.388188	3	96557957	96561883	+	ENSMUSG00000038393	0	2554.51	1.47972	0.56532	0.317592	1.78002	0.0750726	0.39975	Txnip	protein_coding	thioredoxin interacting protein
3	96558701	96558900	*	0.15994	0.590948	-0.577043	3	96555765	96566801	-	ENSMUSG00000074398	0	9.57644	0.938155	-0.0921019	0.248593	-0.370493	0.711015	0.915044	Gm15441	antisense_RNA	predicted gene 15441
3	96558701	96558900	*	0.15994	0.590948	-0.577043	3	96557957	96561883	+	ENSMUSG00000038393	0	2554.51	1.47972	0.56532	0.317592	1.78002	0.0750726	0.39975	Txnip	protein_coding	thioredoxin interacting protein
3	96558801	96559000	*	0.487606	0.805069	0.218975	3	96555765	96566801	-	ENSMUSG00000074398	0	9.57644	0.938155	-0.0921019	0.248593	-0.370493	0.711015	0.915044	Gm15441	antisense_RNA	predicted gene 15441
3	96558801	96559000	*	0.487606	0.805069	0.218975	3	96557957	96561883	+	ENSMUSG00000038393	0	2554.51	1.47972	0.56532	0.317592	1.78002	0.0750726	0.39975	Txnip	protein_coding	thioredoxin interacting protein
3	96558901	96559100	*	0.0320734	0.329759	0.842855	3	96555765	96566801	-	ENSMUSG00000074398	0	9.57644	0.938155	-0.0921019	0.248593	-0.370493	0.711015	0.915044	Gm15441	antisense_RNA	predicted gene 15441
3	96558901	96559100	*	0.0320734	0.329759	0.842855	3	96557957	96561883	+	ENSMUSG00000038393	0	2554.51	1.47972	0.56532	0.317592	1.78002	0.0750726	0.39975	Txnip	protein_coding	thioredoxin interacting protein
3	96559001	96559200	*	0.426572	0.780135	-0.329961	3	96555765	96566801	-	ENSMUSG00000074398	0	9.57644	0.938155	-0.0921019	0.248593	-0.370493	0.711015	0.915044	Gm15441	antisense_RNA	predicted gene 15441
3	96559001	96559200	*	0.426572	0.780135	-0.329961	3	96557957	96561883	+	ENSMUSG00000038393	0	2554.51	1.47972	0.56532	0.317592	1.78002	0.0750726	0.39975	Txnip	protein_coding	thioredoxin interacting protein
3	96559101	96559300	*	0.426572	0.780135	-0.329961	3	96555765	96566801	-	ENSMUSG00000074398	0	9.57644	0.938155	-0.0921019	0.248593	-0.370493	0.711015	0.915044	Gm15441	antisense_RNA	predicted gene 15441
3	96559101	96559300	*	0.426572	0.780135	-0.329961	3	96557957	96561883	+	ENSMUSG00000038393	0	2554.51	1.47972	0.56532	0.317592	1.78002	0.0750726	0.39975	Txnip	protein_coding	thioredoxin interacting protein
3	96559401	96559600	*	0.621064	0.850566	-0.171213	3	96555765	96566801	-	ENSMUSG00000074398	0	9.57644	0.938155	-0.0921019	0.248593	-0.370493	0.711015	0.915044	Gm15441	antisense_RNA	predicted gene 15441
3	96559401	96559600	*	0.621064	0.850566	-0.171213	3	96557957	96561883	+	ENSMUSG00000038393	0	2554.51	1.47972	0.56532	0.317592	1.78002	0.0750726	0.39975	Txnip	protein_coding	thioredoxin interacting protein
3	96559501	96559700	*	0.940724	0.918845	-0.0104939	3	96555765	96566801	-	ENSMUSG00000074398	0	9.57644	0.938155	-0.0921019	0.248593	-0.370493	0.711015	0.915044	Gm15441	antisense_RNA	predicted gene 15441
3	96559501	96559700	*	0.940724	0.918845	-0.0104939	3	96557957	96561883	+	ENSMUSG00000038393	0	2554.51	1.47972	0.56532	0.317592	1.78002	0.0750726	0.39975	Txnip	protein_coding	thioredoxin interacting protein
3	96559601	96559800	*	0.387668	0.762442	-0.235794	3	96555765	96566801	-	ENSMUSG00000074398	0	9.57644	0.938155	-0.0921019	0.248593	-0.370493	0.711015	0.915044	Gm15441	antisense_RNA	predicted gene 15441
3	96559601	96559800	*	0.387668	0.762442	-0.235794	3	96557957	96561883	+	ENSMUSG00000038393	0	2554.51	1.47972	0.56532	0.317592	1.78002	0.0750726	0.39975	Txnip	protein_coding	thioredoxin interacting protein
3	96559701	96559900	*	0.0256376	0.300995	-0.860716	3	96555765	96566801	-	ENSMUSG00000074398	0	9.57644	0.938155	-0.0921019	0.248593	-0.370493	0.711015	0.915044	Gm15441	antisense_RNA	predicted gene 15441
3	96559701	96559900	*	0.0256376	0.300995	-0.860716	3	96557957	96561883	+	ENSMUSG00000038393	0	2554.51	1.47972	0.56532	0.317592	1.78002	0.0750726	0.39975	Txnip	protein_coding	thioredoxin interacting protein
3	96559801	96560000	*	0.851079	0.903862	0.0737651	3	96555765	96566801	-	ENSMUSG00000074398	0	9.57644	0.938155	-0.0921019	0.248593	-0.370493	0.711015	0.915044	Gm15441	antisense_RNA	predicted gene 15441
3	96559801	96560000	*	0.851079	0.903862	0.0737651	3	96557957	96561883	+	ENSMUSG00000038393	0	2554.51	1.47972	0.56532	0.317592	1.78002	0.0750726	0.39975	Txnip	protein_coding	thioredoxin interacting protein
3	96559901	96560100	*	0.619779	0.85024	-0.220743	3	96555765	96566801	-	ENSMUSG00000074398	0	9.57644	0.938155	-0.0921019	0.248593	-0.370493	0.711015	0.915044	Gm15441	antisense_RNA	predicted gene 15441
3	96559901	96560100	*	0.619779	0.85024	-0.220743	3	96557957	96561883	+	ENSMUSG00000038393	0	2554.51	1.47972	0.56532	0.317592	1.78002	0.0750726	0.39975	Txnip	protein_coding	thioredoxin interacting protein
3	96560001	96560200	*	0.844427	0.902813	-0.0349816	3	96555765	96566801	-	ENSMUSG00000074398	0	9.57644	0.938155	-0.0921019	0.248593	-0.370493	0.711015	0.915044	Gm15441	antisense_RNA	predicted gene 15441
3	96560001	96560200	*	0.844427	0.902813	-0.0349816	3	96557957	96561883	+	ENSMUSG00000038393	0	2554.51	1.47972	0.56532	0.317592	1.78002	0.0750726	0.39975	Txnip	protein_coding	thioredoxin interacting protein
3	96560101	96560300	*	0.261207	0.683929	0.513398	3	96555765	96566801	-	ENSMUSG00000074398	0	9.57644	0.938155	-0.0921019	0.248593	-0.370493	0.711015	0.915044	Gm15441	antisense_RNA	predicted gene 15441
3	96560101	96560300	*	0.261207	0.683929	0.513398	3	96557957	96561883	+	ENSMUSG00000038393	0	2554.51	1.47972	0.56532	0.317592	1.78002	0.0750726	0.39975	Txnip	protein_coding	thioredoxin interacting protein
3	96560201	96560400	*	0.882363	0.908962	0.0616609	3	96555765	96566801	-	ENSMUSG00000074398	0	9.57644	0.938155	-0.0921019	0.248593	-0.370493	0.711015	0.915044	Gm15441	antisense_RNA	predicted gene 15441
3	96560201	96560400	*	0.882363	0.908962	0.0616609	3	96557957	96561883	+	ENSMUSG00000038393	0	2554.51	1.47972	0.56532	0.317592	1.78002	0.0750726	0.39975	Txnip	protein_coding	thioredoxin interacting protein
3	96560301	96560500	*	0.727739	0.878589	0.200378	3	96555765	96566801	-	ENSMUSG00000074398	0	9.57644	0.938155	-0.0921019	0.248593	-0.370493	0.711015	0.915044	Gm15441	antisense_RNA	predicted gene 15441
3	96560301	96560500	*	0.727739	0.878589	0.200378	3	96557957	96561883	+	ENSMUSG00000038393	0	2554.51	1.47972	0.56532	0.317592	1.78002	0.0750726	0.39975	Txnip	protein_coding	thioredoxin interacting protein
3	96560401	96560600	*	0.455949	0.792393	0.306456	3	96555765	96566801	-	ENSMUSG00000074398	0	9.57644	0.938155	-0.0921019	0.248593	-0.370493	0.711015	0.915044	Gm15441	antisense_RNA	predicted gene 15441
3	96560401	96560600	*	0.455949	0.792393	0.306456	3	96557957	96561883	+	ENSMUSG00000038393	0	2554.51	1.47972	0.56532	0.317592	1.78002	0.0750726	0.39975	Txnip	protein_coding	thioredoxin interacting protein
3	96560501	96560700	*	0.0414498	0.367005	0.80537	3	96555765	96566801	-	ENSMUSG00000074398	0	9.57644	0.938155	-0.0921019	0.248593	-0.370493	0.711015	0.915044	Gm15441	antisense_RNA	predicted gene 15441
3	96560501	96560700	*	0.0414498	0.367005	0.80537	3	96557957	96561883	+	ENSMUSG00000038393	0	2554.51	1.47972	0.56532	0.317592	1.78002	0.0750726	0.39975	Txnip	protein_coding	thioredoxin interacting protein
3	96560601	96560800	*	0.164162	0.595831	0.736699	3	96555765	96566801	-	ENSMUSG00000074398	0	9.57644	0.938155	-0.0921019	0.248593	-0.370493	0.711015	0.915044	Gm15441	antisense_RNA	predicted gene 15441
3	96560601	96560800	*	0.164162	0.595831	0.736699	3	96557957	96561883	+	ENSMUSG00000038393	0	2554.51	1.47972	0.56532	0.317592	1.78002	0.0750726	0.39975	Txnip	protein_coding	thioredoxin interacting protein
3	96560701	96560900	*	0.221769	0.653468	-0.789474	3	96555765	96566801	-	ENSMUSG00000074398	0	9.57644	0.938155	-0.0921019	0.248593	-0.370493	0.711015	0.915044	Gm15441	antisense_RNA	predicted gene 15441
3	96560701	96560900	*	0.221769	0.653468	-0.789474	3	96557957	96561883	+	ENSMUSG00000038393	0	2554.51	1.47972	0.56532	0.317592	1.78002	0.0750726	0.39975	Txnip	protein_coding	thioredoxin interacting protein
3	96560801	96561000	*	0.154886	0.584787	-1.50664	3	96555765	96566801	-	ENSMUSG00000074398	0	9.57644	0.938155	-0.0921019	0.248593	-0.370493	0.711015	0.915044	Gm15441	antisense_RNA	predicted gene 15441
3	96560801	96561000	*	0.154886	0.584787	-1.50664	3	96557957	96561883	+	ENSMUSG00000038393	0	2554.51	1.47972	0.56532	0.317592	1.78002	0.0750726	0.39975	Txnip	protein_coding	thioredoxin interacting protein
3	96561101	96561300	*	0.309698	0.718753	1.8495	3	96555765	96566801	-	ENSMUSG00000074398	0	9.57644	0.938155	-0.0921019	0.248593	-0.370493	0.711015	0.915044	Gm15441	antisense_RNA	predicted gene 15441
3	96561101	96561300	*	0.309698	0.718753	1.8495	3	96557957	96561883	+	ENSMUSG00000038393	0	2554.51	1.47972	0.56532	0.317592	1.78002	0.0750726	0.39975	Txnip	protein_coding	thioredoxin interacting protein
3	96561201	96561400	*	0.35184	0.743515	2.24737	3	96555765	96566801	-	ENSMUSG00000074398	0	9.57644	0.938155	-0.0921019	0.248593	-0.370493	0.711015	0.915044	Gm15441	antisense_RNA	predicted gene 15441
3	96561201	96561400	*	0.35184	0.743515	2.24737	3	96557957	96561883	+	ENSMUSG00000038393	0	2554.51	1.47972	0.56532	0.317592	1.78002	0.0750726	0.39975	Txnip	protein_coding	thioredoxin interacting protein
3	96562501	96562700	*	0.183608	0.617495	-3.86031	3	96555765	96566801	-	ENSMUSG00000074398	0	9.57644	0.938155	-0.0921019	0.248593	-0.370493	0.711015	0.915044	Gm15441	antisense_RNA	predicted gene 15441
3	96562501	96562700	*	0.183608	0.617495	-3.86031	3	96557957	96561883	+	ENSMUSG00000038393	619	2554.51	1.47972	0.56532	0.317592	1.78002	0.0750726	0.39975	Txnip	protein_coding	thioredoxin interacting protein
3	96562601	96562800	*	0.122142	0.540799	-4.1109	3	96555765	96566801	-	ENSMUSG00000074398	0	9.57644	0.938155	-0.0921019	0.248593	-0.370493	0.711015	0.915044	Gm15441	antisense_RNA	predicted gene 15441
3	96562601	96562800	*	0.122142	0.540799	-4.1109	3	96557957	96561883	+	ENSMUSG00000038393	719	2554.51	1.47972	0.56532	0.317592	1.78002	0.0750726	0.39975	Txnip	protein_coding	thioredoxin interacting protein
3	96562701	96562900	*	0.115769	0.53134	-5.41964	3	96555765	96566801	-	ENSMUSG00000074398	0	9.57644	0.938155	-0.0921019	0.248593	-0.370493	0.711015	0.915044	Gm15441	antisense_RNA	predicted gene 15441
3	96562701	96562900	*	0.115769	0.53134	-5.41964	3	96557957	96561883	+	ENSMUSG00000038393	819	2554.51	1.47972	0.56532	0.317592	1.78002	0.0750726	0.39975	Txnip	protein_coding	thioredoxin interacting protein
3	96564601	96564800	*	0.00256955	0.109158	-7.15271	3	96555765	96566801	-	ENSMUSG00000074398	0	9.57644	0.938155	-0.0921019	0.248593	-0.370493	0.711015	0.915044	Gm15441	antisense_RNA	predicted gene 15441
3	96564701	96564900	*	0.000614871	0.0576732	-8.61217	3	96555765	96566801	-	ENSMUSG00000074398	0	9.57644	0.938155	-0.0921019	0.248593	-0.370493	0.711015	0.915044	Gm15441	antisense_RNA	predicted gene 15441
3	96564801	96565000	*	0.0184668	0.262969	-5.50913	3	96555765	96566801	-	ENSMUSG00000074398	0	9.57644	0.938155	-0.0921019	0.248593	-0.370493	0.711015	0.915044	Gm15441	antisense_RNA	predicted gene 15441
3	96564901	96565100	*	0.0425514	0.370502	-3.35737	3	96555765	96566801	-	ENSMUSG00000074398	0	9.57644	0.938155	-0.0921019	0.248593	-0.370493	0.711015	0.915044	Gm15441	antisense_RNA	predicted gene 15441
3	96565001	96565200	*	0.0299756	0.320456	-3.14965	3	96555765	96566801	-	ENSMUSG00000074398	0	9.57644	0.938155	-0.0921019	0.248593	-0.370493	0.711015	0.915044	Gm15441	antisense_RNA	predicted gene 15441
3	96565101	96565300	*	0.276071	0.695036	-3.38289	3	96555765	96566801	-	ENSMUSG00000074398	0	9.57644	0.938155	-0.0921019	0.248593	-0.370493	0.711015	0.915044	Gm15441	antisense_RNA	predicted gene 15441
3	96576301	96576500	*	0.369728	0.753026	-0.476124	3	96577872	96594181	-	ENSMUSG00000028104	1373	401.61	0.925677	-0.11142	0.11614	-0.959361	0.337377	0.736046	Polr3gl	protein_coding	polymerase (RNA) III (DNA directed) polypeptide G like
3	96576401	96576600	*	0.970101	0.92362	-0.0557076	3	96577872	96594181	-	ENSMUSG00000028104	1273	401.61	0.925677	-0.11142	0.11614	-0.959361	0.337377	0.736046	Polr3gl	protein_coding	polymerase (RNA) III (DNA directed) polypeptide G like
3	96576501	96576700	*	0.808094	0.895861	0.148827	3	96577872	96594181	-	ENSMUSG00000028104	1173	401.61	0.925677	-0.11142	0.11614	-0.959361	0.337377	0.736046	Polr3gl	protein_coding	polymerase (RNA) III (DNA directed) polypeptide G like
3	96576601	96576800	*	0.796481	0.893752	0.00254136	3	96577872	96594181	-	ENSMUSG00000028104	1073	401.61	0.925677	-0.11142	0.11614	-0.959361	0.337377	0.736046	Polr3gl	protein_coding	polymerase (RNA) III (DNA directed) polypeptide G like
3	96576701	96576900	*	0.745136	0.882558	-0.0855826	3	96577872	96594181	-	ENSMUSG00000028104	973	401.61	0.925677	-0.11142	0.11614	-0.959361	0.337377	0.736046	Polr3gl	protein_coding	polymerase (RNA) III (DNA directed) polypeptide G like
3	96582201	96582400	*	0.526908	0.819894	-1.36611	3	96577872	96594181	-	ENSMUSG00000028104	0	401.61	0.925677	-0.11142	0.11614	-0.959361	0.337377	0.736046	Polr3gl	protein_coding	polymerase (RNA) III (DNA directed) polypeptide G like
3	96582301	96582500	*	0.502979	0.811397	-1.45892	3	96577872	96594181	-	ENSMUSG00000028104	0	401.61	0.925677	-0.11142	0.11614	-0.959361	0.337377	0.736046	Polr3gl	protein_coding	polymerase (RNA) III (DNA directed) polypeptide G like
3	96593201	96593400	*	0.455624	0.792302	1.7655	3	96577872	96594181	-	ENSMUSG00000028104	0	401.61	0.925677	-0.11142	0.11614	-0.959361	0.337377	0.736046	Polr3gl	protein_coding	polymerase (RNA) III (DNA directed) polypeptide G like
3	96593301	96593500	*	0.459837	0.793758	1.68621	3	96577872	96594181	-	ENSMUSG00000028104	0	401.61	0.925677	-0.11142	0.11614	-0.959361	0.337377	0.736046	Polr3gl	protein_coding	polymerase (RNA) III (DNA directed) polypeptide G like
3	96595501	96595700	*	0.838213	0.901653	0.443598	3	96596636	96599775	+	ENSMUSG00000049097	-937	112.687	0.799483	-0.322861	0.166493	-1.93918	0.0524791	0.335903	Ankrd34a	protein_coding	ankyrin repeat domain 34A
3	96595501	96595700	*	0.838213	0.901653	0.443598	3	96577872	96594181	-	ENSMUSG00000028104	-1321	401.61	0.925677	-0.11142	0.11614	-0.959361	0.337377	0.736046	Polr3gl	protein_coding	polymerase (RNA) III (DNA directed) polypeptide G like
3	96595601	96595800	*	0.314376	0.721816	1.67115	3	96596636	96599775	+	ENSMUSG00000049097	-837	112.687	0.799483	-0.322861	0.166493	-1.93918	0.0524791	0.335903	Ankrd34a	protein_coding	ankyrin repeat domain 34A
3	96595601	96595800	*	0.314376	0.721816	1.67115	3	96577872	96594181	-	ENSMUSG00000028104	-1421	401.61	0.925677	-0.11142	0.11614	-0.959361	0.337377	0.736046	Polr3gl	protein_coding	polymerase (RNA) III (DNA directed) polypeptide G like
3	96595701	96595900	*	0.86823	0.90674	0.233473	3	96596636	96599775	+	ENSMUSG00000049097	-737	112.687	0.799483	-0.322861	0.166493	-1.93918	0.0524791	0.335903	Ankrd34a	protein_coding	ankyrin repeat domain 34A
3	96595701	96595900	*	0.86823	0.90674	0.233473	3	96577872	96594181	-	ENSMUSG00000028104	-1521	401.61	0.925677	-0.11142	0.11614	-0.959361	0.337377	0.736046	Polr3gl	protein_coding	polymerase (RNA) III (DNA directed) polypeptide G like
3	96599101	96599300	*	0.0920866	0.491025	-6.20762	3	96596636	96599775	+	ENSMUSG00000049097	0	112.687	0.799483	-0.322861	0.166493	-1.93918	0.0524791	0.335903	Ankrd34a	protein_coding	ankyrin repeat domain 34A
3	96599101	96599300	*	0.0920866	0.491025	-6.20762	3	96601133	96625352	+	ENSMUSG00000049288	-1834	2669.27	0.979909	-0.029281	0.0827516	-0.353842	0.723457	0.920832	Lix1l	protein_coding	Lix1-like
3	96599201	96599400	*	0.159358	0.590495	-2.42235	3	96596636	96599775	+	ENSMUSG00000049097	0	112.687	0.799483	-0.322861	0.166493	-1.93918	0.0524791	0.335903	Ankrd34a	protein_coding	ankyrin repeat domain 34A
3	96599201	96599400	*	0.159358	0.590495	-2.42235	3	96601133	96625352	+	ENSMUSG00000049288	-1734	2669.27	0.979909	-0.029281	0.0827516	-0.353842	0.723457	0.920832	Lix1l	protein_coding	Lix1-like
3	96599301	96599500	*	0.911154	0.914199	0.312195	3	96596636	96599775	+	ENSMUSG00000049097	0	112.687	0.799483	-0.322861	0.166493	-1.93918	0.0524791	0.335903	Ankrd34a	protein_coding	ankyrin repeat domain 34A
3	96599301	96599500	*	0.911154	0.914199	0.312195	3	96601133	96625352	+	ENSMUSG00000049288	-1634	2669.27	0.979909	-0.029281	0.0827516	-0.353842	0.723457	0.920832	Lix1l	protein_coding	Lix1-like
3	96599401	96599600	*	0.388767	0.763149	1.45183	3	96596636	96599775	+	ENSMUSG00000049097	0	112.687	0.799483	-0.322861	0.166493	-1.93918	0.0524791	0.335903	Ankrd34a	protein_coding	ankyrin repeat domain 34A
3	96599401	96599600	*	0.388767	0.763149	1.45183	3	96601133	96625352	+	ENSMUSG00000049288	-1534	2669.27	0.979909	-0.029281	0.0827516	-0.353842	0.723457	0.920832	Lix1l	protein_coding	Lix1-like
3	96599501	96599700	*	0.457552	0.793005	1.60714	3	96596636	96599775	+	ENSMUSG00000049097	0	112.687	0.799483	-0.322861	0.166493	-1.93918	0.0524791	0.335903	Ankrd34a	protein_coding	ankyrin repeat domain 34A
3	96599501	96599700	*	0.457552	0.793005	1.60714	3	96601133	96625352	+	ENSMUSG00000049288	-1434	2669.27	0.979909	-0.029281	0.0827516	-0.353842	0.723457	0.920832	Lix1l	protein_coding	Lix1-like
3	96600301	96600500	*	0.16022	0.591232	-4.6159	3	96596636	96599775	+	ENSMUSG00000049097	527	112.687	0.799483	-0.322861	0.166493	-1.93918	0.0524791	0.335903	Ankrd34a	protein_coding	ankyrin repeat domain 34A
3	96600301	96600500	*	0.16022	0.591232	-4.6159	3	96601133	96625352	+	ENSMUSG00000049288	-634	2669.27	0.979909	-0.029281	0.0827516	-0.353842	0.723457	0.920832	Lix1l	protein_coding	Lix1-like
3	96600401	96600600	*	0.16022	0.591232	-4.6159	3	96601133	96625352	+	ENSMUSG00000049288	-534	2669.27	0.979909	-0.029281	0.0827516	-0.353842	0.723457	0.920832	Lix1l	protein_coding	Lix1-like
3	96600401	96600600	*	0.16022	0.591232	-4.6159	3	96596636	96599775	+	ENSMUSG00000049097	627	112.687	0.799483	-0.322861	0.166493	-1.93918	0.0524791	0.335903	Ankrd34a	protein_coding	ankyrin repeat domain 34A
3	96600701	96600900	*	0.641823	0.856384	-0.181406	3	96601133	96625352	+	ENSMUSG00000049288	-234	2669.27	0.979909	-0.029281	0.0827516	-0.353842	0.723457	0.920832	Lix1l	protein_coding	Lix1-like
3	96600701	96600900	*	0.641823	0.856384	-0.181406	3	96596636	96599775	+	ENSMUSG00000049097	927	112.687	0.799483	-0.322861	0.166493	-1.93918	0.0524791	0.335903	Ankrd34a	protein_coding	ankyrin repeat domain 34A
3	96600801	96601000	*	0.572782	0.835053	-0.139586	3	96601133	96625352	+	ENSMUSG00000049288	-134	2669.27	0.979909	-0.029281	0.0827516	-0.353842	0.723457	0.920832	Lix1l	protein_coding	Lix1-like
3	96600801	96601000	*	0.572782	0.835053	-0.139586	3	96596636	96599775	+	ENSMUSG00000049097	1027	112.687	0.799483	-0.322861	0.166493	-1.93918	0.0524791	0.335903	Ankrd34a	protein_coding	ankyrin repeat domain 34A
3	96600901	96601100	*	0.703119	0.872877	-0.0811448	3	96601133	96625352	+	ENSMUSG00000049288	-34	2669.27	0.979909	-0.029281	0.0827516	-0.353842	0.723457	0.920832	Lix1l	protein_coding	Lix1-like
3	96600901	96601100	*	0.703119	0.872877	-0.0811448	3	96596636	96599775	+	ENSMUSG00000049097	1127	112.687	0.799483	-0.322861	0.166493	-1.93918	0.0524791	0.335903	Ankrd34a	protein_coding	ankyrin repeat domain 34A
3	96601601	96601800	*	0.644945	0.857169	0.173085	3	96601133	96625352	+	ENSMUSG00000049288	0	2669.27	0.979909	-0.029281	0.0827516	-0.353842	0.723457	0.920832	Lix1l	protein_coding	Lix1-like
3	96601601	96601800	*	0.644945	0.857169	0.173085	3	96596636	96599775	+	ENSMUSG00000049097	1827	112.687	0.799483	-0.322861	0.166493	-1.93918	0.0524791	0.335903	Ankrd34a	protein_coding	ankyrin repeat domain 34A
3	96601701	96601900	*	0.782981	0.890843	-0.112192	3	96601133	96625352	+	ENSMUSG00000049288	0	2669.27	0.979909	-0.029281	0.0827516	-0.353842	0.723457	0.920832	Lix1l	protein_coding	Lix1-like
3	96601701	96601900	*	0.782981	0.890843	-0.112192	3	96596636	96599775	+	ENSMUSG00000049097	1927	112.687	0.799483	-0.322861	0.166493	-1.93918	0.0524791	0.335903	Ankrd34a	protein_coding	ankyrin repeat domain 34A
3	96601801	96602000	*	0.220616	0.652327	-0.566123	3	96601133	96625352	+	ENSMUSG00000049288	0	2669.27	0.979909	-0.029281	0.0827516	-0.353842	0.723457	0.920832	Lix1l	protein_coding	Lix1-like
3	96601901	96602100	*	0.48523	0.8041	-0.274107	3	96601133	96625352	+	ENSMUSG00000049288	0	2669.27	0.979909	-0.029281	0.0827516	-0.353842	0.723457	0.920832	Lix1l	protein_coding	Lix1-like
3	96602001	96602200	*	0.639257	0.855685	-0.177152	3	96601133	96625352	+	ENSMUSG00000049288	0	2669.27	0.979909	-0.029281	0.0827516	-0.353842	0.723457	0.920832	Lix1l	protein_coding	Lix1-like
3	96602101	96602300	*	0.231219	0.660943	-0.532376	3	96601133	96625352	+	ENSMUSG00000049288	0	2669.27	0.979909	-0.029281	0.0827516	-0.353842	0.723457	0.920832	Lix1l	protein_coding	Lix1-like
3	96602201	96602400	*	0.946137	0.91973	0.0465262	3	96601133	96625352	+	ENSMUSG00000049288	0	2669.27	0.979909	-0.029281	0.0827516	-0.353842	0.723457	0.920832	Lix1l	protein_coding	Lix1-like
3	96602301	96602500	*	0.195152	0.629303	0.684672	3	96601133	96625352	+	ENSMUSG00000049288	0	2669.27	0.979909	-0.029281	0.0827516	-0.353842	0.723457	0.920832	Lix1l	protein_coding	Lix1-like
3	96602401	96602600	*	0.56396	0.832203	0.413355	3	96601133	96625352	+	ENSMUSG00000049288	0	2669.27	0.979909	-0.029281	0.0827516	-0.353842	0.723457	0.920832	Lix1l	protein_coding	Lix1-like
3	96602501	96602700	*	0.886644	0.909785	0.223829	3	96601133	96625352	+	ENSMUSG00000049288	0	2669.27	0.979909	-0.029281	0.0827516	-0.353842	0.723457	0.920832	Lix1l	protein_coding	Lix1-like
3	96602601	96602800	*	0.641723	0.85635	0.689002	3	96601133	96625352	+	ENSMUSG00000049288	0	2669.27	0.979909	-0.029281	0.0827516	-0.353842	0.723457	0.920832	Lix1l	protein_coding	Lix1-like
3	96602701	96602900	*	0.595921	0.842494	0.347273	3	96601133	96625352	+	ENSMUSG00000049288	0	2669.27	0.979909	-0.029281	0.0827516	-0.353842	0.723457	0.920832	Lix1l	protein_coding	Lix1-like
3	96602801	96603000	*	0.89258	0.910929	0.0209935	3	96601133	96625352	+	ENSMUSG00000049288	0	2669.27	0.979909	-0.029281	0.0827516	-0.353842	0.723457	0.920832	Lix1l	protein_coding	Lix1-like
3	96602901	96603100	*	0.247667	0.674172	-1.78782	3	96601133	96625352	+	ENSMUSG00000049288	0	2669.27	0.979909	-0.029281	0.0827516	-0.353842	0.723457	0.920832	Lix1l	protein_coding	Lix1-like
3	96603001	96603200	*	0.277632	0.696071	-0.939034	3	96601133	96625352	+	ENSMUSG00000049288	0	2669.27	0.979909	-0.029281	0.0827516	-0.353842	0.723457	0.920832	Lix1l	protein_coding	Lix1-like
3	96603101	96603300	*	0.087028	0.481744	-1.79026	3	96601133	96625352	+	ENSMUSG00000049288	0	2669.27	0.979909	-0.029281	0.0827516	-0.353842	0.723457	0.920832	Lix1l	protein_coding	Lix1-like
3	96603201	96603400	*	0.0159762	0.247554	-2.11533	3	96601133	96625352	+	ENSMUSG00000049288	0	2669.27	0.979909	-0.029281	0.0827516	-0.353842	0.723457	0.920832	Lix1l	protein_coding	Lix1-like
3	96603301	96603500	*	0.276076	0.695036	-1.03675	3	96601133	96625352	+	ENSMUSG00000049288	0	2669.27	0.979909	-0.029281	0.0827516	-0.353842	0.723457	0.920832	Lix1l	protein_coding	Lix1-like
3	96603401	96603600	*	0.615696	0.848867	-0.633498	3	96601133	96625352	+	ENSMUSG00000049288	0	2669.27	0.979909	-0.029281	0.0827516	-0.353842	0.723457	0.920832	Lix1l	protein_coding	Lix1-like
3	96603501	96603700	*	0.0345822	0.340397	-7.08973	3	96601133	96625352	+	ENSMUSG00000049288	0	2669.27	0.979909	-0.029281	0.0827516	-0.353842	0.723457	0.920832	Lix1l	protein_coding	Lix1-like
3	96603601	96603800	*	0.0345822	0.340397	-7.08973	3	96601133	96625352	+	ENSMUSG00000049288	0	2669.27	0.979909	-0.029281	0.0827516	-0.353842	0.723457	0.920832	Lix1l	protein_coding	Lix1-like
3	96603801	96604000	*	0.513245	0.815021	-2.2255	3	96601133	96625352	+	ENSMUSG00000049288	0	2669.27	0.979909	-0.029281	0.0827516	-0.353842	0.723457	0.920832	Lix1l	protein_coding	Lix1-like
3	96603901	96604100	*	0.241783	0.669858	-3.80658	3	96601133	96625352	+	ENSMUSG00000049288	0	2669.27	0.979909	-0.029281	0.0827516	-0.353842	0.723457	0.920832	Lix1l	protein_coding	Lix1-like
3	96604001	96604200	*	0.143139	0.5701	-5.10992	3	96601133	96625352	+	ENSMUSG00000049288	0	2669.27	0.979909	-0.029281	0.0827516	-0.353842	0.723457	0.920832	Lix1l	protein_coding	Lix1-like
3	96629301	96629500	*	0.167104	0.599347	1.29536	3	96606659	96629820	-	ENSMUSG00000045327	0	16.304	0.775495	-0.366811	0.199299	-1.8405	0.0656948	0.374413	6330549D23Rik	transcribed_processed_pseudogene	RIKEN cDNA 6330549D23 gene
3	96629301	96629500	*	0.167104	0.599347	1.29536	3	96629928	96633779	+	ENSMUSG00000038374	-429	1892.77	0.97788	-0.0322711	0.0859852	-0.375309	0.70743	0.913991	Rbm8a	protein_coding	RNA binding motif protein 8a
3	96629401	96629600	*	0.16242	0.593606	1.08024	3	96606659	96629820	-	ENSMUSG00000045327	0	16.304	0.775495	-0.366811	0.199299	-1.8405	0.0656948	0.374413	6330549D23Rik	transcribed_processed_pseudogene	RIKEN cDNA 6330549D23 gene
3	96629401	96629600	*	0.16242	0.593606	1.08024	3	96629928	96633779	+	ENSMUSG00000038374	-329	1892.77	0.97788	-0.0322711	0.0859852	-0.375309	0.70743	0.913991	Rbm8a	protein_coding	RNA binding motif protein 8a
3	96630401	96630600	*	0.670914	0.864569	-0.431208	3	96629928	96633779	+	ENSMUSG00000038374	0	1892.77	0.97788	-0.0322711	0.0859852	-0.375309	0.70743	0.913991	Rbm8a	protein_coding	RNA binding motif protein 8a
3	96630401	96630600	*	0.670914	0.864569	-0.431208	3	96606659	96629820	-	ENSMUSG00000045327	-582	16.304	0.775495	-0.366811	0.199299	-1.8405	0.0656948	0.374413	6330549D23Rik	transcribed_processed_pseudogene	RIKEN cDNA 6330549D23 gene
3	96630801	96631000	*	0.687925	0.868689	1.38015	3	96629928	96633779	+	ENSMUSG00000038374	0	1892.77	0.97788	-0.0322711	0.0859852	-0.375309	0.70743	0.913991	Rbm8a	protein_coding	RNA binding motif protein 8a
3	96630801	96631000	*	0.687925	0.868689	1.38015	3	96606659	96629820	-	ENSMUSG00000045327	-982	16.304	0.775495	-0.366811	0.199299	-1.8405	0.0656948	0.374413	6330549D23Rik	transcribed_processed_pseudogene	RIKEN cDNA 6330549D23 gene
3	96630901	96631100	*	0.687925	0.868689	1.38015	3	96629928	96633779	+	ENSMUSG00000038374	0	1892.77	0.97788	-0.0322711	0.0859852	-0.375309	0.70743	0.913991	Rbm8a	protein_coding	RNA binding motif protein 8a
3	96630901	96631100	*	0.687925	0.868689	1.38015	3	96606659	96629820	-	ENSMUSG00000045327	-1082	16.304	0.775495	-0.366811	0.199299	-1.8405	0.0656948	0.374413	6330549D23Rik	transcribed_processed_pseudogene	RIKEN cDNA 6330549D23 gene
3	96635801	96636000	*	0.849324	0.903643	0.138361	3	96635376	96653101	+	ENSMUSG00000028102	0	774.003	0.881112	-0.182602	0.0605547	-3.01549	0.00256566	0.0678554	Pex11b	protein_coding	peroxisomal biogenesis factor 11 beta
3	96635901	96636100	*	0.714794	0.87572	-0.0922194	3	96635376	96653101	+	ENSMUSG00000028102	0	774.003	0.881112	-0.182602	0.0605547	-3.01549	0.00256566	0.0678554	Pex11b	protein_coding	peroxisomal biogenesis factor 11 beta
3	96636001	96636200	*	0.308449	0.717943	0.279434	3	96635376	96653101	+	ENSMUSG00000028102	0	774.003	0.881112	-0.182602	0.0605547	-3.01549	0.00256566	0.0678554	Pex11b	protein_coding	peroxisomal biogenesis factor 11 beta
3	96636101	96636300	*	0.492004	0.806637	0.60046	3	96635376	96653101	+	ENSMUSG00000028102	0	774.003	0.881112	-0.182602	0.0605547	-3.01549	0.00256566	0.0678554	Pex11b	protein_coding	peroxisomal biogenesis factor 11 beta
3	96636201	96636400	*	0.975384	0.92437	0.0302856	3	96635376	96653101	+	ENSMUSG00000028102	0	774.003	0.881112	-0.182602	0.0605547	-3.01549	0.00256566	0.0678554	Pex11b	protein_coding	peroxisomal biogenesis factor 11 beta
3	96645201	96645400	*	0.219241	0.651356	1.3533	3	96635376	96653101	+	ENSMUSG00000028102	0	774.003	0.881112	-0.182602	0.0605547	-3.01549	0.00256566	0.0678554	Pex11b	protein_coding	peroxisomal biogenesis factor 11 beta
3	96645201	96645400	*	0.219241	0.651356	1.3533	3	96645584	96664519	+	ENSMUSG00000090210	-185	100.269	0.9933	-0.00969814	0.217474	-0.0445944	0.964431	0.99037	Itga10	protein_coding	integrin, alpha 10
3	96645301	96645500	*	0.219241	0.651356	1.3533	3	96635376	96653101	+	ENSMUSG00000028102	0	774.003	0.881112	-0.182602	0.0605547	-3.01549	0.00256566	0.0678554	Pex11b	protein_coding	peroxisomal biogenesis factor 11 beta
3	96645301	96645500	*	0.219241	0.651356	1.3533	3	96645584	96664519	+	ENSMUSG00000090210	-85	100.269	0.9933	-0.00969814	0.217474	-0.0445944	0.964431	0.99037	Itga10	protein_coding	integrin, alpha 10
3	96645601	96645800	*	0.380942	0.759109	1.37587	3	96635376	96653101	+	ENSMUSG00000028102	0	774.003	0.881112	-0.182602	0.0605547	-3.01549	0.00256566	0.0678554	Pex11b	protein_coding	peroxisomal biogenesis factor 11 beta
3	96645601	96645800	*	0.380942	0.759109	1.37587	3	96645584	96664519	+	ENSMUSG00000090210	0	100.269	0.9933	-0.00969814	0.217474	-0.0445944	0.964431	0.99037	Itga10	protein_coding	integrin, alpha 10
3	96645701	96645900	*	0.0131568	0.228333	3.21024	3	96635376	96653101	+	ENSMUSG00000028102	0	774.003	0.881112	-0.182602	0.0605547	-3.01549	0.00256566	0.0678554	Pex11b	protein_coding	peroxisomal biogenesis factor 11 beta
3	96645701	96645900	*	0.0131568	0.228333	3.21024	3	96645584	96664519	+	ENSMUSG00000090210	0	100.269	0.9933	-0.00969814	0.217474	-0.0445944	0.964431	0.99037	Itga10	protein_coding	integrin, alpha 10
3	96660701	96660900	*	0.968892	0.923502	-0.0468516	3	96645584	96664519	+	ENSMUSG00000090210	0	100.269	0.9933	-0.00969814	0.217474	-0.0445944	0.964431	0.99037	Itga10	protein_coding	integrin, alpha 10
3	96660801	96661000	*	0.548005	0.826778	-0.893208	3	96645584	96664519	+	ENSMUSG00000090210	0	100.269	0.9933	-0.00969814	0.217474	-0.0445944	0.964431	0.99037	Itga10	protein_coding	integrin, alpha 10
3	96660901	96661100	*	0.789473	0.892051	-0.236913	3	96645584	96664519	+	ENSMUSG00000090210	0	100.269	0.9933	-0.00969814	0.217474	-0.0445944	0.964431	0.99037	Itga10	protein_coding	integrin, alpha 10
3	96666201	96666400	*	0.568936	0.833662	-1.29744	3	96645584	96664519	+	ENSMUSG00000090210	1683	100.269	0.9933	-0.00969814	0.217474	-0.0445944	0.964431	0.99037	Itga10	protein_coding	integrin, alpha 10
3	96666301	96666500	*	0.568936	0.833662	-1.29744	3	96645584	96664519	+	ENSMUSG00000090210	1783	100.269	0.9933	-0.00969814	0.217474	-0.0445944	0.964431	0.99037	Itga10	protein_coding	integrin, alpha 10
3	96669501	96669700	*	0.0307938	0.324099	-9.48883	3	96670131	96691009	+	ENSMUSG00000038354	-432	14.6805	2.28063	1.18943	0.366518	3.24522	0.00117361	0.0436641	Ankrd35	protein_coding	ankyrin repeat domain 35
3	96669601	96669800	*	0.0240597	0.293073	-7.65364	3	96670131	96691009	+	ENSMUSG00000038354	-332	14.6805	2.28063	1.18943	0.366518	3.24522	0.00117361	0.0436641	Ankrd35	protein_coding	ankyrin repeat domain 35
3	96669701	96669900	*	0.0620454	0.427458	-5.52707	3	96670131	96691009	+	ENSMUSG00000038354	-232	14.6805	2.28063	1.18943	0.366518	3.24522	0.00117361	0.0436641	Ankrd35	protein_coding	ankyrin repeat domain 35
3	96670401	96670600	*	0.238057	0.666622	0.715941	3	96670131	96691009	+	ENSMUSG00000038354	0	14.6805	2.28063	1.18943	0.366518	3.24522	0.00117361	0.0436641	Ankrd35	protein_coding	ankyrin repeat domain 35
3	96670501	96670700	*	0.321657	0.726366	0.592522	3	96670131	96691009	+	ENSMUSG00000038354	0	14.6805	2.28063	1.18943	0.366518	3.24522	0.00117361	0.0436641	Ankrd35	protein_coding	ankyrin repeat domain 35
3	96674501	96674700	*	0.167171	0.599395	-2.85748	3	96670131	96691009	+	ENSMUSG00000038354	0	14.6805	2.28063	1.18943	0.366518	3.24522	0.00117361	0.0436641	Ankrd35	protein_coding	ankyrin repeat domain 35
3	96674601	96674800	*	0.942168	0.919093	-0.194717	3	96670131	96691009	+	ENSMUSG00000038354	0	14.6805	2.28063	1.18943	0.366518	3.24522	0.00117361	0.0436641	Ankrd35	protein_coding	ankyrin repeat domain 35
3	96674701	96674900	*	0.701166	0.872273	0.914118	3	96670131	96691009	+	ENSMUSG00000038354	0	14.6805	2.28063	1.18943	0.366518	3.24522	0.00117361	0.0436641	Ankrd35	protein_coding	ankyrin repeat domain 35
3	96675001	96675200	*	0.944355	0.91946	0.118005	3	96670131	96691009	+	ENSMUSG00000038354	0	14.6805	2.28063	1.18943	0.366518	3.24522	0.00117361	0.0436641	Ankrd35	protein_coding	ankyrin repeat domain 35
3	96675101	96675300	*	0.574134	0.835555	0.57282	3	96670131	96691009	+	ENSMUSG00000038354	0	14.6805	2.28063	1.18943	0.366518	3.24522	0.00117361	0.0436641	Ankrd35	protein_coding	ankyrin repeat domain 35
3	96675201	96675400	*	0.63094	0.853701	1.38252	3	96670131	96691009	+	ENSMUSG00000038354	0	14.6805	2.28063	1.18943	0.366518	3.24522	0.00117361	0.0436641	Ankrd35	protein_coding	ankyrin repeat domain 35
3	96675301	96675500	*	0.490929	0.806248	-0.882769	3	96670131	96691009	+	ENSMUSG00000038354	0	14.6805	2.28063	1.18943	0.366518	3.24522	0.00117361	0.0436641	Ankrd35	protein_coding	ankyrin repeat domain 35
3	96678301	96678500	*	0.659494	0.86143	-1.43357	3	96670131	96691009	+	ENSMUSG00000038354	0	14.6805	2.28063	1.18943	0.366518	3.24522	0.00117361	0.0436641	Ankrd35	protein_coding	ankyrin repeat domain 35
3	96678401	96678600	*	0.514664	0.815862	2.20491	3	96670131	96691009	+	ENSMUSG00000038354	0	14.6805	2.28063	1.18943	0.366518	3.24522	0.00117361	0.0436641	Ankrd35	protein_coding	ankyrin repeat domain 35
3	96678601	96678800	*	0.0564576	0.413089	4.53447	3	96670131	96691009	+	ENSMUSG00000038354	0	14.6805	2.28063	1.18943	0.366518	3.24522	0.00117361	0.0436641	Ankrd35	protein_coding	ankyrin repeat domain 35
3	96678701	96678900	*	0.0627086	0.429389	4.54133	3	96670131	96691009	+	ENSMUSG00000038354	0	14.6805	2.28063	1.18943	0.366518	3.24522	0.00117361	0.0436641	Ankrd35	protein_coding	ankyrin repeat domain 35
3	96679601	96679800	*	0.0506236	0.396723	4.24332	3	96670131	96691009	+	ENSMUSG00000038354	0	14.6805	2.28063	1.18943	0.366518	3.24522	0.00117361	0.0436641	Ankrd35	protein_coding	ankyrin repeat domain 35
3	96679701	96679900	*	0.0311245	0.325703	4.81526	3	96670131	96691009	+	ENSMUSG00000038354	0	14.6805	2.28063	1.18943	0.366518	3.24522	0.00117361	0.0436641	Ankrd35	protein_coding	ankyrin repeat domain 35
3	96679801	96680000	*	0.0723374	0.452118	3.96468	3	96670131	96691009	+	ENSMUSG00000038354	0	14.6805	2.28063	1.18943	0.366518	3.24522	0.00117361	0.0436641	Ankrd35	protein_coding	ankyrin repeat domain 35
3	96679901	96680100	*	0.967582	0.923296	0.129174	3	96670131	96691009	+	ENSMUSG00000038354	0	14.6805	2.28063	1.18943	0.366518	3.24522	0.00117361	0.0436641	Ankrd35	protein_coding	ankyrin repeat domain 35
3	96680301	96680500	*	0.261554	0.684173	2.15438	3	96670131	96691009	+	ENSMUSG00000038354	0	14.6805	2.28063	1.18943	0.366518	3.24522	0.00117361	0.0436641	Ankrd35	protein_coding	ankyrin repeat domain 35
3	96680401	96680600	*	0.807637	0.895793	0.821768	3	96670131	96691009	+	ENSMUSG00000038354	0	14.6805	2.28063	1.18943	0.366518	3.24522	0.00117361	0.0436641	Ankrd35	protein_coding	ankyrin repeat domain 35
3	96680501	96680700	*	0.789959	0.892134	-0.0904208	3	96670131	96691009	+	ENSMUSG00000038354	0	14.6805	2.28063	1.18943	0.366518	3.24522	0.00117361	0.0436641	Ankrd35	protein_coding	ankyrin repeat domain 35
3	96680601	96680800	*	0.344041	0.739153	2.18412	3	96670131	96691009	+	ENSMUSG00000038354	0	14.6805	2.28063	1.18943	0.366518	3.24522	0.00117361	0.0436641	Ankrd35	protein_coding	ankyrin repeat domain 35
3	96680701	96680900	*	0.66747	0.863438	-0.773824	3	96670131	96691009	+	ENSMUSG00000038354	0	14.6805	2.28063	1.18943	0.366518	3.24522	0.00117361	0.0436641	Ankrd35	protein_coding	ankyrin repeat domain 35
3	96688801	96689000	*	0.262947	0.68518	-2.45942	3	96670131	96691009	+	ENSMUSG00000038354	0	14.6805	2.28063	1.18943	0.366518	3.24522	0.00117361	0.0436641	Ankrd35	protein_coding	ankyrin repeat domain 35
3	96688901	96689100	*	0.0434653	0.373371	-3.43451	3	96670131	96691009	+	ENSMUSG00000038354	0	14.6805	2.28063	1.18943	0.366518	3.24522	0.00117361	0.0436641	Ankrd35	protein_coding	ankyrin repeat domain 35
3	96689001	96689200	*	0.131593	0.554483	-2.74509	3	96670131	96691009	+	ENSMUSG00000038354	0	14.6805	2.28063	1.18943	0.366518	3.24522	0.00117361	0.0436641	Ankrd35	protein_coding	ankyrin repeat domain 35
3	96690401	96690600	*	0.361843	0.748935	3.49946	3	96670131	96691009	+	ENSMUSG00000038354	0	14.6805	2.28063	1.18943	0.366518	3.24522	0.00117361	0.0436641	Ankrd35	protein_coding	ankyrin repeat domain 35
3	96690501	96690700	*	0.224592	0.655929	4.3123	3	96670131	96691009	+	ENSMUSG00000038354	0	14.6805	2.28063	1.18943	0.366518	3.24522	0.00117361	0.0436641	Ankrd35	protein_coding	ankyrin repeat domain 35
3	96696101	96696300	*	0.870891	0.907283	-0.142825	3	96696384	96706070	+	ENSMUSG00000028101	-85	1090.84	0.973485	-0.0387695	0.0751871	-0.51564	0.606106	0.875825	Pias3	protein_coding	protein inhibitor of activated STAT 3
3	96696201	96696400	*	0.475286	0.800317	-0.449656	3	96696384	96706070	+	ENSMUSG00000028101	0	1090.84	0.973485	-0.0387695	0.0751871	-0.51564	0.606106	0.875825	Pias3	protein_coding	protein inhibitor of activated STAT 3
3	96704601	96704800	*	0.973099	0.923924	0.15715	3	96696384	96706070	+	ENSMUSG00000028101	0	1090.84	0.973485	-0.0387695	0.0751871	-0.51564	0.606106	0.875825	Pias3	protein_coding	protein inhibitor of activated STAT 3
3	96704601	96704800	*	0.973099	0.923924	0.15715	3	96705892	96708560	-	ENSMUSG00000028100	1093	107.04	1.00718	0.0103175	0.142892	0.0722046	0.942439	0.985604	Nudt17	protein_coding	nudix (nucleoside diphosphate linked moiety X)-type motif 17
3	96704701	96704900	*	0.468082	0.797196	1.04983	3	96696384	96706070	+	ENSMUSG00000028101	0	1090.84	0.973485	-0.0387695	0.0751871	-0.51564	0.606106	0.875825	Pias3	protein_coding	protein inhibitor of activated STAT 3
3	96704701	96704900	*	0.468082	0.797196	1.04983	3	96705892	96708560	-	ENSMUSG00000028100	993	107.04	1.00718	0.0103175	0.142892	0.0722046	0.942439	0.985604	Nudt17	protein_coding	nudix (nucleoside diphosphate linked moiety X)-type motif 17
3	96704801	96705000	*	0.964221	0.922729	0.178577	3	96696384	96706070	+	ENSMUSG00000028101	0	1090.84	0.973485	-0.0387695	0.0751871	-0.51564	0.606106	0.875825	Pias3	protein_coding	protein inhibitor of activated STAT 3
3	96704801	96705000	*	0.964221	0.922729	0.178577	3	96705892	96708560	-	ENSMUSG00000028100	893	107.04	1.00718	0.0103175	0.142892	0.0722046	0.942439	0.985604	Nudt17	protein_coding	nudix (nucleoside diphosphate linked moiety X)-type motif 17
3	96704901	96705100	*	0.361307	0.748586	-1.95912	3	96696384	96706070	+	ENSMUSG00000028101	0	1090.84	0.973485	-0.0387695	0.0751871	-0.51564	0.606106	0.875825	Pias3	protein_coding	protein inhibitor of activated STAT 3
3	96704901	96705100	*	0.361307	0.748586	-1.95912	3	96705892	96708560	-	ENSMUSG00000028100	793	107.04	1.00718	0.0103175	0.142892	0.0722046	0.942439	0.985604	Nudt17	protein_coding	nudix (nucleoside diphosphate linked moiety X)-type motif 17
3	96708601	96708800	*	0.470971	0.798401	1.51361	3	96705892	96708560	-	ENSMUSG00000028100	-42	107.04	1.00718	0.0103175	0.142892	0.0722046	0.942439	0.985604	Nudt17	protein_coding	nudix (nucleoside diphosphate linked moiety X)-type motif 17
3	96708701	96708900	*	0.366528	0.751438	-3.30695	3	96705892	96708560	-	ENSMUSG00000028100	-142	107.04	1.00718	0.0103175	0.142892	0.0722046	0.942439	0.985604	Nudt17	protein_coding	nudix (nucleoside diphosphate linked moiety X)-type motif 17
3	96719301	96719500	*	0.881839	0.908962	0.399471	3	96711490	96727628	-	ENSMUSG00000028099	0	1354.54	0.984271	-0.0228732	0.0540235	-0.423393	0.672008	0.900187	Polr3c	protein_coding	polymerase (RNA) III (DNA directed) polypeptide C
3	96719401	96719600	*	0.556593	0.829546	-1.02681	3	96711490	96727628	-	ENSMUSG00000028099	0	1354.54	0.984271	-0.0228732	0.0540235	-0.423393	0.672008	0.900187	Polr3c	protein_coding	polymerase (RNA) III (DNA directed) polypeptide C
3	96719501	96719700	*	0.813066	0.896904	0.671291	3	96711490	96727628	-	ENSMUSG00000028099	0	1354.54	0.984271	-0.0228732	0.0540235	-0.423393	0.672008	0.900187	Polr3c	protein_coding	polymerase (RNA) III (DNA directed) polypeptide C
3	96727001	96727200	*	0.702521	0.872698	-0.172107	3	96711490	96727628	-	ENSMUSG00000028099	0	1354.54	0.984271	-0.0228732	0.0540235	-0.423393	0.672008	0.900187	Polr3c	protein_coding	polymerase (RNA) III (DNA directed) polypeptide C
3	96727001	96727200	*	0.702521	0.872698	-0.172107	3	96727611	96791155	+	ENSMUSG00000028098	-412	819.125	1.01495	0.0214136	0.0497214	0.43067	0.666708	0.89954	Rnf115	protein_coding	ring finger protein 115
3	96727101	96727300	*	0.532111	0.821475	-0.173549	3	96711490	96727628	-	ENSMUSG00000028099	0	1354.54	0.984271	-0.0228732	0.0540235	-0.423393	0.672008	0.900187	Polr3c	protein_coding	polymerase (RNA) III (DNA directed) polypeptide C
3	96727101	96727300	*	0.532111	0.821475	-0.173549	3	96727611	96791155	+	ENSMUSG00000028098	-312	819.125	1.01495	0.0214136	0.0497214	0.43067	0.666708	0.89954	Rnf115	protein_coding	ring finger protein 115
3	96727201	96727400	*	0.922356	0.916189	0.0566802	3	96711490	96727628	-	ENSMUSG00000028099	0	1354.54	0.984271	-0.0228732	0.0540235	-0.423393	0.672008	0.900187	Polr3c	protein_coding	polymerase (RNA) III (DNA directed) polypeptide C
3	96727201	96727400	*	0.922356	0.916189	0.0566802	3	96727611	96791155	+	ENSMUSG00000028098	-212	819.125	1.01495	0.0214136	0.0497214	0.43067	0.666708	0.89954	Rnf115	protein_coding	ring finger protein 115
3	96727901	96728100	*	0.715052	0.875834	0.172972	3	96727611	96791155	+	ENSMUSG00000028098	0	819.125	1.01495	0.0214136	0.0497214	0.43067	0.666708	0.89954	Rnf115	protein_coding	ring finger protein 115
3	96727901	96728100	*	0.715052	0.875834	0.172972	3	96711490	96727628	-	ENSMUSG00000028099	-274	1354.54	0.984271	-0.0228732	0.0540235	-0.423393	0.672008	0.900187	Polr3c	protein_coding	polymerase (RNA) III (DNA directed) polypeptide C
3	96728001	96728200	*	0.952149	0.920722	-0.0829455	3	96727611	96791155	+	ENSMUSG00000028098	0	819.125	1.01495	0.0214136	0.0497214	0.43067	0.666708	0.89954	Rnf115	protein_coding	ring finger protein 115
3	96728001	96728200	*	0.952149	0.920722	-0.0829455	3	96711490	96727628	-	ENSMUSG00000028099	-374	1354.54	0.984271	-0.0228732	0.0540235	-0.423393	0.672008	0.900187	Polr3c	protein_coding	polymerase (RNA) III (DNA directed) polypeptide C
3	96728101	96728300	*	0.603013	0.844696	0.101684	3	96727611	96791155	+	ENSMUSG00000028098	0	819.125	1.01495	0.0214136	0.0497214	0.43067	0.666708	0.89954	Rnf115	protein_coding	ring finger protein 115
3	96728101	96728300	*	0.603013	0.844696	0.101684	3	96711490	96727628	-	ENSMUSG00000028099	-474	1354.54	0.984271	-0.0228732	0.0540235	-0.423393	0.672008	0.900187	Polr3c	protein_coding	polymerase (RNA) III (DNA directed) polypeptide C
3	96728201	96728400	*	0.11801	0.534705	0.323882	3	96727611	96791155	+	ENSMUSG00000028098	0	819.125	1.01495	0.0214136	0.0497214	0.43067	0.666708	0.89954	Rnf115	protein_coding	ring finger protein 115
3	96728201	96728400	*	0.11801	0.534705	0.323882	3	96711490	96727628	-	ENSMUSG00000028099	-574	1354.54	0.984271	-0.0228732	0.0540235	-0.423393	0.672008	0.900187	Polr3c	protein_coding	polymerase (RNA) III (DNA directed) polypeptide C
3	96728301	96728500	*	0.235297	0.664469	0.785644	3	96727611	96791155	+	ENSMUSG00000028098	0	819.125	1.01495	0.0214136	0.0497214	0.43067	0.666708	0.89954	Rnf115	protein_coding	ring finger protein 115
3	96728301	96728500	*	0.235297	0.664469	0.785644	3	96711490	96727628	-	ENSMUSG00000028099	-674	1354.54	0.984271	-0.0228732	0.0540235	-0.423393	0.672008	0.900187	Polr3c	protein_coding	polymerase (RNA) III (DNA directed) polypeptide C
3	96729401	96729600	*	0.483489	0.803213	1.6726	3	96727611	96791155	+	ENSMUSG00000028098	0	819.125	1.01495	0.0214136	0.0497214	0.43067	0.666708	0.89954	Rnf115	protein_coding	ring finger protein 115
3	96729401	96729600	*	0.483489	0.803213	1.6726	3	96711490	96727628	-	ENSMUSG00000028099	-1774	1354.54	0.984271	-0.0228732	0.0540235	-0.423393	0.672008	0.900187	Polr3c	protein_coding	polymerase (RNA) III (DNA directed) polypeptide C
3	96730701	96730900	*	0.342031	0.738033	-2.92398	3	96727611	96791155	+	ENSMUSG00000028098	0	819.125	1.01495	0.0214136	0.0497214	0.43067	0.666708	0.89954	Rnf115	protein_coding	ring finger protein 115
3	96730801	96731000	*	0.324404	0.72808	-2.07364	3	96727611	96791155	+	ENSMUSG00000028098	0	819.125	1.01495	0.0214136	0.0497214	0.43067	0.666708	0.89954	Rnf115	protein_coding	ring finger protein 115
3	96730901	96731100	*	0.398728	0.767872	-1.41777	3	96727611	96791155	+	ENSMUSG00000028098	0	819.125	1.01495	0.0214136	0.0497214	0.43067	0.666708	0.89954	Rnf115	protein_coding	ring finger protein 115
3	96731001	96731200	*	0.393098	0.765138	-1.3561	3	96727611	96791155	+	ENSMUSG00000028098	0	819.125	1.01495	0.0214136	0.0497214	0.43067	0.666708	0.89954	Rnf115	protein_coding	ring finger protein 115
3	96731101	96731300	*	0.182427	0.616229	-2.53027	3	96727611	96791155	+	ENSMUSG00000028098	0	819.125	1.01495	0.0214136	0.0497214	0.43067	0.666708	0.89954	Rnf115	protein_coding	ring finger protein 115
3	96731201	96731400	*	0.449003	0.789416	-2.34585	3	96727611	96791155	+	ENSMUSG00000028098	0	819.125	1.01495	0.0214136	0.0497214	0.43067	0.666708	0.89954	Rnf115	protein_coding	ring finger protein 115
3	96746801	96747000	*	0.544376	0.82542	-1.65174	3	96727611	96791155	+	ENSMUSG00000028098	0	819.125	1.01495	0.0214136	0.0497214	0.43067	0.666708	0.89954	Rnf115	protein_coding	ring finger protein 115
3	96746901	96747100	*	0.544376	0.82542	-1.65174	3	96727611	96791155	+	ENSMUSG00000028098	0	819.125	1.01495	0.0214136	0.0497214	0.43067	0.666708	0.89954	Rnf115	protein_coding	ring finger protein 115
3	96757801	96758000	*	0.222588	0.654339	2.34518	3	96727611	96791155	+	ENSMUSG00000028098	0	819.125	1.01495	0.0214136	0.0497214	0.43067	0.666708	0.89954	Rnf115	protein_coding	ring finger protein 115
3	96757901	96758100	*	0.775598	0.889403	0.231752	3	96727611	96791155	+	ENSMUSG00000028098	0	819.125	1.01495	0.0214136	0.0497214	0.43067	0.666708	0.89954	Rnf115	protein_coding	ring finger protein 115
3	96758001	96758200	*	0.462952	0.794995	-1.18421	3	96727611	96791155	+	ENSMUSG00000028098	0	819.125	1.01495	0.0214136	0.0497214	0.43067	0.666708	0.89954	Rnf115	protein_coding	ring finger protein 115
3	96788601	96788800	*	0.189654	0.623711	1.99616	3	96727611	96791155	+	ENSMUSG00000028098	0	819.125	1.01495	0.0214136	0.0497214	0.43067	0.666708	0.89954	Rnf115	protein_coding	ring finger protein 115
3	96901401	96901600	*	0.613193	0.848173	-0.930972	3	96868281	96905346	-	ENSMUSG00000028096	0	592.828	1.02062	0.0294495	0.0449723	0.654837	0.512573	0.838294	Gpr89	protein_coding	G protein-coupled receptor 89
3	96904301	96904500	*	0.183653	0.617536	-3.32651	3	96868281	96905346	-	ENSMUSG00000028096	0	592.828	1.02062	0.0294495	0.0449723	0.654837	0.512573	0.838294	Gpr89	protein_coding	G protein-coupled receptor 89
3	97158601	97158800	*	0.8048	0.895356	-0.0699257	3	97158777	97176574	+	ENSMUSG00000028093	0	318.132	0.865059	-0.20913	0.135706	-1.54106	0.123303	0.502945	Acp6	protein_coding	acid phosphatase 6, lysophosphatidic
3	97158701	97158900	*	0.03069	0.323624	0.814176	3	97158777	97176574	+	ENSMUSG00000028093	0	318.132	0.865059	-0.20913	0.135706	-1.54106	0.123303	0.502945	Acp6	protein_coding	acid phosphatase 6, lysophosphatidic
3	97158801	97159000	*	0.0572028	0.414975	0.802058	3	97158777	97176574	+	ENSMUSG00000028093	0	318.132	0.865059	-0.20913	0.135706	-1.54106	0.123303	0.502945	Acp6	protein_coding	acid phosphatase 6, lysophosphatidic
3	97159601	97159800	*	0.249143	0.675231	4.782	3	97158777	97176574	+	ENSMUSG00000028093	0	318.132	0.865059	-0.20913	0.135706	-1.54106	0.123303	0.502945	Acp6	protein_coding	acid phosphatase 6, lysophosphatidic
3	97159701	97159900	*	0.130483	0.552923	5.36042	3	97158777	97176574	+	ENSMUSG00000028093	0	318.132	0.865059	-0.20913	0.135706	-1.54106	0.123303	0.502945	Acp6	protein_coding	acid phosphatase 6, lysophosphatidic
3	97159801	97160000	*	0.767443	0.88747	-1.03656	3	97158777	97176574	+	ENSMUSG00000028093	0	318.132	0.865059	-0.20913	0.135706	-1.54106	0.123303	0.502945	Acp6	protein_coding	acid phosphatase 6, lysophosphatidic
3	97160201	97160400	*	0.838754	0.901726	0.131935	3	97158777	97176574	+	ENSMUSG00000028093	0	318.132	0.865059	-0.20913	0.135706	-1.54106	0.123303	0.502945	Acp6	protein_coding	acid phosphatase 6, lysophosphatidic
3	97160301	97160500	*	0.838754	0.901726	0.131935	3	97158777	97176574	+	ENSMUSG00000028093	0	318.132	0.865059	-0.20913	0.135706	-1.54106	0.123303	0.502945	Acp6	protein_coding	acid phosphatase 6, lysophosphatidic
3	97161701	97161900	*	0.123557	0.542866	-5.82696	3	97158777	97176574	+	ENSMUSG00000028093	0	318.132	0.865059	-0.20913	0.135706	-1.54106	0.123303	0.502945	Acp6	protein_coding	acid phosphatase 6, lysophosphatidic
3	97161801	97162000	*	0.330709	0.73134	-2.55463	3	97158777	97176574	+	ENSMUSG00000028093	0	318.132	0.865059	-0.20913	0.135706	-1.54106	0.123303	0.502945	Acp6	protein_coding	acid phosphatase 6, lysophosphatidic
3	97161901	97162100	*	0.32431	0.728072	-3.00397	3	97158777	97176574	+	ENSMUSG00000028093	0	318.132	0.865059	-0.20913	0.135706	-1.54106	0.123303	0.502945	Acp6	protein_coding	acid phosphatase 6, lysophosphatidic
3	97164201	97164400	*	0.234235	0.663387	-2.53547	3	97158777	97176574	+	ENSMUSG00000028093	0	318.132	0.865059	-0.20913	0.135706	-1.54106	0.123303	0.502945	Acp6	protein_coding	acid phosphatase 6, lysophosphatidic
3	97164301	97164500	*	0.0820113	0.472482	-4.86701	3	97158777	97176574	+	ENSMUSG00000028093	0	318.132	0.865059	-0.20913	0.135706	-1.54106	0.123303	0.502945	Acp6	protein_coding	acid phosphatase 6, lysophosphatidic
3	97164401	97164600	*	0.838206	0.901653	-0.335076	3	97158777	97176574	+	ENSMUSG00000028093	0	318.132	0.865059	-0.20913	0.135706	-1.54106	0.123303	0.502945	Acp6	protein_coding	acid phosphatase 6, lysophosphatidic
3	97164501	97164700	*	0.199266	0.633366	-2.8609	3	97158777	97176574	+	ENSMUSG00000028093	0	318.132	0.865059	-0.20913	0.135706	-1.54106	0.123303	0.502945	Acp6	protein_coding	acid phosphatase 6, lysophosphatidic
3	97164601	97164800	*	0.78621	0.89157	-0.712651	3	97158777	97176574	+	ENSMUSG00000028093	0	318.132	0.865059	-0.20913	0.135706	-1.54106	0.123303	0.502945	Acp6	protein_coding	acid phosphatase 6, lysophosphatidic
3	97201701	97201900	*	0.00488103	0.147223	8.72156	3	97203662	97228846	-	ENSMUSG00000038256	1763	992.58	0.813248	-0.298232	0.093345	-3.19494	0.00139858	0.0491712	Bcl9	protein_coding	B cell CLL/lymphoma 9
3	97201801	97202000	*	0.239982	0.668389	3.56927	3	97203662	97228846	-	ENSMUSG00000038256	1663	992.58	0.813248	-0.298232	0.093345	-3.19494	0.00139858	0.0491712	Bcl9	protein_coding	B cell CLL/lymphoma 9
3	97201901	97202100	*	0.191603	0.625766	-2.58497	3	97203662	97228846	-	ENSMUSG00000038256	1563	992.58	0.813248	-0.298232	0.093345	-3.19494	0.00139858	0.0491712	Bcl9	protein_coding	B cell CLL/lymphoma 9
3	97202001	97202200	*	0.633002	0.854061	-0.782853	3	97203662	97228846	-	ENSMUSG00000038256	1463	992.58	0.813248	-0.298232	0.093345	-3.19494	0.00139858	0.0491712	Bcl9	protein_coding	B cell CLL/lymphoma 9
3	97211101	97211300	*	0.275422	0.694497	2.39379	3	97203662	97228846	-	ENSMUSG00000038256	0	992.58	0.813248	-0.298232	0.093345	-3.19494	0.00139858	0.0491712	Bcl9	protein_coding	B cell CLL/lymphoma 9
3	97211201	97211400	*	0.207702	0.641295	2.29175	3	97203662	97228846	-	ENSMUSG00000038256	0	992.58	0.813248	-0.298232	0.093345	-3.19494	0.00139858	0.0491712	Bcl9	protein_coding	B cell CLL/lymphoma 9
3	97211301	97211500	*	0.939856	0.918775	-0.255438	3	97203662	97228846	-	ENSMUSG00000038256	0	992.58	0.813248	-0.298232	0.093345	-3.19494	0.00139858	0.0491712	Bcl9	protein_coding	B cell CLL/lymphoma 9
3	97211401	97211600	*	0.574107	0.835536	-1.38472	3	97203662	97228846	-	ENSMUSG00000038256	0	992.58	0.813248	-0.298232	0.093345	-3.19494	0.00139858	0.0491712	Bcl9	protein_coding	B cell CLL/lymphoma 9
3	97211501	97211700	*	0.963776	0.922693	0.0188542	3	97203662	97228846	-	ENSMUSG00000038256	0	992.58	0.813248	-0.298232	0.093345	-3.19494	0.00139858	0.0491712	Bcl9	protein_coding	B cell CLL/lymphoma 9
3	97211601	97211800	*	0.818657	0.898107	-0.714924	3	97203662	97228846	-	ENSMUSG00000038256	0	992.58	0.813248	-0.298232	0.093345	-3.19494	0.00139858	0.0491712	Bcl9	protein_coding	B cell CLL/lymphoma 9
3	97211701	97211900	*	0.671576	0.864749	-1.19936	3	97203662	97228846	-	ENSMUSG00000038256	0	992.58	0.813248	-0.298232	0.093345	-3.19494	0.00139858	0.0491712	Bcl9	protein_coding	B cell CLL/lymphoma 9
3	97224801	97225000	*	0.689991	0.869175	-0.965063	3	97203662	97228846	-	ENSMUSG00000038256	0	992.58	0.813248	-0.298232	0.093345	-3.19494	0.00139858	0.0491712	Bcl9	protein_coding	B cell CLL/lymphoma 9
3	97224901	97225100	*	0.941469	0.918987	-0.164942	3	97203662	97228846	-	ENSMUSG00000038256	0	992.58	0.813248	-0.298232	0.093345	-3.19494	0.00139858	0.0491712	Bcl9	protein_coding	B cell CLL/lymphoma 9
3	97225001	97225200	*	0.329809	0.73088	-3.52908	3	97203662	97228846	-	ENSMUSG00000038256	0	992.58	0.813248	-0.298232	0.093345	-3.19494	0.00139858	0.0491712	Bcl9	protein_coding	B cell CLL/lymphoma 9
3	97225101	97225300	*	0.00350412	0.126389	-11.9394	3	97203662	97228846	-	ENSMUSG00000038256	0	992.58	0.813248	-0.298232	0.093345	-3.19494	0.00139858	0.0491712	Bcl9	protein_coding	B cell CLL/lymphoma 9
3	97225201	97225400	*	0.00371554	0.129922	-9.58296	3	97203662	97228846	-	ENSMUSG00000038256	0	992.58	0.813248	-0.298232	0.093345	-3.19494	0.00139858	0.0491712	Bcl9	protein_coding	B cell CLL/lymphoma 9
3	97225301	97225500	*	0.0150191	0.241432	-7.99984	3	97203662	97228846	-	ENSMUSG00000038256	0	992.58	0.813248	-0.298232	0.093345	-3.19494	0.00139858	0.0491712	Bcl9	protein_coding	B cell CLL/lymphoma 9
3	97225401	97225600	*	0.0168843	0.253588	-7.76347	3	97203662	97228846	-	ENSMUSG00000038256	0	992.58	0.813248	-0.298232	0.093345	-3.19494	0.00139858	0.0491712	Bcl9	protein_coding	B cell CLL/lymphoma 9
3	97225701	97225900	*	0.0339029	0.337574	-6.59876	3	97203662	97228846	-	ENSMUSG00000038256	0	992.58	0.813248	-0.298232	0.093345	-3.19494	0.00139858	0.0491712	Bcl9	protein_coding	B cell CLL/lymphoma 9
3	97225801	97226000	*	0.0339029	0.337574	-6.59876	3	97203662	97228846	-	ENSMUSG00000038256	0	992.58	0.813248	-0.298232	0.093345	-3.19494	0.00139858	0.0491712	Bcl9	protein_coding	B cell CLL/lymphoma 9
3	97226101	97226300	*	0.019134	0.26702	-2.58202	3	97203662	97228846	-	ENSMUSG00000038256	0	992.58	0.813248	-0.298232	0.093345	-3.19494	0.00139858	0.0491712	Bcl9	protein_coding	B cell CLL/lymphoma 9
3	97226201	97226400	*	0.019134	0.26702	-2.58202	3	97203662	97228846	-	ENSMUSG00000038256	0	992.58	0.813248	-0.298232	0.093345	-3.19494	0.00139858	0.0491712	Bcl9	protein_coding	B cell CLL/lymphoma 9
3	97226301	97226500	*	0.344495	0.739334	-2.71833	3	97203662	97228846	-	ENSMUSG00000038256	0	992.58	0.813248	-0.298232	0.093345	-3.19494	0.00139858	0.0491712	Bcl9	protein_coding	B cell CLL/lymphoma 9
3	97226401	97226600	*	0.0293881	0.317843	-4.42737	3	97203662	97228846	-	ENSMUSG00000038256	0	992.58	0.813248	-0.298232	0.093345	-3.19494	0.00139858	0.0491712	Bcl9	protein_coding	B cell CLL/lymphoma 9
3	97226501	97226700	*	0.149991	0.578443	-2.84824	3	97203662	97228846	-	ENSMUSG00000038256	0	992.58	0.813248	-0.298232	0.093345	-3.19494	0.00139858	0.0491712	Bcl9	protein_coding	B cell CLL/lymphoma 9
3	97226601	97226800	*	0.351946	0.743576	0.888352	3	97203662	97228846	-	ENSMUSG00000038256	0	992.58	0.813248	-0.298232	0.093345	-3.19494	0.00139858	0.0491712	Bcl9	protein_coding	B cell CLL/lymphoma 9
3	97226701	97226900	*	0.631396	0.853846	-0.562174	3	97203662	97228846	-	ENSMUSG00000038256	0	992.58	0.813248	-0.298232	0.093345	-3.19494	0.00139858	0.0491712	Bcl9	protein_coding	B cell CLL/lymphoma 9
3	97226801	97227000	*	0.365137	0.750614	-1.06509	3	97203662	97228846	-	ENSMUSG00000038256	0	992.58	0.813248	-0.298232	0.093345	-3.19494	0.00139858	0.0491712	Bcl9	protein_coding	B cell CLL/lymphoma 9
3	97226901	97227100	*	0.346682	0.740593	-0.699856	3	97203662	97228846	-	ENSMUSG00000038256	0	992.58	0.813248	-0.298232	0.093345	-3.19494	0.00139858	0.0491712	Bcl9	protein_coding	B cell CLL/lymphoma 9
3	97228301	97228500	*	0.972786	0.923863	-0.091277	3	97203662	97228846	-	ENSMUSG00000038256	0	992.58	0.813248	-0.298232	0.093345	-3.19494	0.00139858	0.0491712	Bcl9	protein_coding	B cell CLL/lymphoma 9
3	97228401	97228600	*	0.55665	0.829546	1.39422	3	97203662	97228846	-	ENSMUSG00000038256	0	992.58	0.813248	-0.298232	0.093345	-3.19494	0.00139858	0.0491712	Bcl9	protein_coding	B cell CLL/lymphoma 9
3	97228501	97228700	*	0.11593	0.531564	2.66894	3	97203662	97228846	-	ENSMUSG00000038256	0	992.58	0.813248	-0.298232	0.093345	-3.19494	0.00139858	0.0491712	Bcl9	protein_coding	B cell CLL/lymphoma 9
3	97228601	97228800	*	0.259806	0.683014	1.69538	3	97203662	97228846	-	ENSMUSG00000038256	0	992.58	0.813248	-0.298232	0.093345	-3.19494	0.00139858	0.0491712	Bcl9	protein_coding	B cell CLL/lymphoma 9
3	97228701	97228900	*	0.0932581	0.492843	3.37183	3	97203662	97228846	-	ENSMUSG00000038256	0	992.58	0.813248	-0.298232	0.093345	-3.19494	0.00139858	0.0491712	Bcl9	protein_coding	B cell CLL/lymphoma 9
3	97228801	97229000	*	0.405913	0.771046	-2.36417	3	97203662	97228846	-	ENSMUSG00000038256	0	992.58	0.813248	-0.298232	0.093345	-3.19494	0.00139858	0.0491712	Bcl9	protein_coding	B cell CLL/lymphoma 9
3	97585201	97585400	*	0.360732	0.748201	-1.24528	3	97560742	97610203	-	ENSMUSG00000028089	0	224.18	1.01815	0.0259567	0.11551	0.224714	0.822202	0.951498	Chd1l	protein_coding	chromodomain helicase DNA binding protein 1-like
3	97585301	97585500	*	0.485951	0.804509	-0.629766	3	97560742	97610203	-	ENSMUSG00000028089	0	224.18	1.01815	0.0259567	0.11551	0.224714	0.822202	0.951498	Chd1l	protein_coding	chromodomain helicase DNA binding protein 1-like
3	97585401	97585600	*	0.556327	0.829491	-1.40872	3	97560742	97610203	-	ENSMUSG00000028089	0	224.18	1.01815	0.0259567	0.11551	0.224714	0.822202	0.951498	Chd1l	protein_coding	chromodomain helicase DNA binding protein 1-like
3	97585501	97585700	*	0.569305	0.833741	0.981471	3	97560742	97610203	-	ENSMUSG00000028089	0	224.18	1.01815	0.0259567	0.11551	0.224714	0.822202	0.951498	Chd1l	protein_coding	chromodomain helicase DNA binding protein 1-like
3	97596701	97596900	*	0.647822	0.858057	1.24943	3	97560742	97610203	-	ENSMUSG00000028089	0	224.18	1.01815	0.0259567	0.11551	0.224714	0.822202	0.951498	Chd1l	protein_coding	chromodomain helicase DNA binding protein 1-like
3	97596801	97597000	*	0.621475	0.850704	1.09839	3	97560742	97610203	-	ENSMUSG00000028089	0	224.18	1.01815	0.0259567	0.11551	0.224714	0.822202	0.951498	Chd1l	protein_coding	chromodomain helicase DNA binding protein 1-like
3	97596901	97597100	*	0.95155	0.920613	-0.161162	3	97560742	97610203	-	ENSMUSG00000028089	0	224.18	1.01815	0.0259567	0.11551	0.224714	0.822202	0.951498	Chd1l	protein_coding	chromodomain helicase DNA binding protein 1-like
3	97597001	97597200	*	0.673826	0.865474	0.926745	3	97560742	97610203	-	ENSMUSG00000028089	0	224.18	1.01815	0.0259567	0.11551	0.224714	0.822202	0.951498	Chd1l	protein_coding	chromodomain helicase DNA binding protein 1-like
3	97597101	97597300	*	0.152098	0.581425	6.60275	3	97560742	97610203	-	ENSMUSG00000028089	0	224.18	1.01815	0.0259567	0.11551	0.224714	0.822202	0.951498	Chd1l	protein_coding	chromodomain helicase DNA binding protein 1-like
3	97609301	97609500	*	0.263024	0.685219	0.520579	3	97560742	97610203	-	ENSMUSG00000028089	0	224.18	1.01815	0.0259567	0.11551	0.224714	0.822202	0.951498	Chd1l	protein_coding	chromodomain helicase DNA binding protein 1-like
3	97609401	97609600	*	0.867613	0.906641	0.0777068	3	97560742	97610203	-	ENSMUSG00000028089	0	224.18	1.01815	0.0259567	0.11551	0.224714	0.822202	0.951498	Chd1l	protein_coding	chromodomain helicase DNA binding protein 1-like
3	97609501	97609700	*	0.779987	0.890215	-0.102287	3	97560742	97610203	-	ENSMUSG00000028089	0	224.18	1.01815	0.0259567	0.11551	0.224714	0.822202	0.951498	Chd1l	protein_coding	chromodomain helicase DNA binding protein 1-like
3	97610301	97610500	*	0.329392	0.730658	-1.56581	3	97560742	97610203	-	ENSMUSG00000028089	-99	224.18	1.01815	0.0259567	0.11551	0.224714	0.822202	0.951498	Chd1l	protein_coding	chromodomain helicase DNA binding protein 1-like
3	97610401	97610600	*	0.333796	0.733169	-1.3867	3	97560742	97610203	-	ENSMUSG00000028089	-199	224.18	1.01815	0.0259567	0.11551	0.224714	0.822202	0.951498	Chd1l	protein_coding	chromodomain helicase DNA binding protein 1-like
3	97610501	97610700	*	0.635246	0.85463	-0.590909	3	97560742	97610203	-	ENSMUSG00000028089	-299	224.18	1.01815	0.0259567	0.11551	0.224714	0.822202	0.951498	Chd1l	protein_coding	chromodomain helicase DNA binding protein 1-like
3	97611001	97611200	*	0.516713	0.816335	1.08009	3	97560742	97610203	-	ENSMUSG00000028089	-799	224.18	1.01815	0.0259567	0.11551	0.224714	0.822202	0.951498	Chd1l	protein_coding	chromodomain helicase DNA binding protein 1-like
3	97611101	97611300	*	0.154256	0.584163	2.71127	3	97560742	97610203	-	ENSMUSG00000028089	-899	224.18	1.01815	0.0259567	0.11551	0.224714	0.822202	0.951498	Chd1l	protein_coding	chromodomain helicase DNA binding protein 1-like
3	97611201	97611400	*	0.561907	0.831438	2.26807	3	97560742	97610203	-	ENSMUSG00000028089	-999	224.18	1.01815	0.0259567	0.11551	0.224714	0.822202	0.951498	Chd1l	protein_coding	chromodomain helicase DNA binding protein 1-like
3	97611301	97611500	*	0.499068	0.809709	1.62742	3	97560742	97610203	-	ENSMUSG00000028089	-1099	224.18	1.01815	0.0259567	0.11551	0.224714	0.822202	0.951498	Chd1l	protein_coding	chromodomain helicase DNA binding protein 1-like
3	97611401	97611600	*	0.766638	0.887283	-0.865877	3	97560742	97610203	-	ENSMUSG00000028089	-1199	224.18	1.01815	0.0259567	0.11551	0.224714	0.822202	0.951498	Chd1l	protein_coding	chromodomain helicase DNA binding protein 1-like
3	97611501	97611700	*	0.229618	0.659942	-3.93657	3	97560742	97610203	-	ENSMUSG00000028089	-1299	224.18	1.01815	0.0259567	0.11551	0.224714	0.822202	0.951498	Chd1l	protein_coding	chromodomain helicase DNA binding protein 1-like
3	97611601	97611800	*	0.375862	0.756324	-2.71255	3	97560742	97610203	-	ENSMUSG00000028089	-1399	224.18	1.01815	0.0259567	0.11551	0.224714	0.822202	0.951498	Chd1l	protein_coding	chromodomain helicase DNA binding protein 1-like
3	97611701	97611900	*	0.677983	0.866397	0.927592	3	97560742	97610203	-	ENSMUSG00000028089	-1499	224.18	1.01815	0.0259567	0.11551	0.224714	0.822202	0.951498	Chd1l	protein_coding	chromodomain helicase DNA binding protein 1-like
3	97611801	97612000	*	0.862513	0.905784	0.268107	3	97560742	97610203	-	ENSMUSG00000028089	-1599	224.18	1.01815	0.0259567	0.11551	0.224714	0.822202	0.951498	Chd1l	protein_coding	chromodomain helicase DNA binding protein 1-like
3	97611901	97612100	*	0.85673	0.904781	-0.243264	3	97560742	97610203	-	ENSMUSG00000028089	-1699	224.18	1.01815	0.0259567	0.11551	0.224714	0.822202	0.951498	Chd1l	protein_coding	chromodomain helicase DNA binding protein 1-like
3	97612001	97612200	*	0.408908	0.772423	2.41829	3	97560742	97610203	-	ENSMUSG00000028089	-1799	224.18	1.01815	0.0259567	0.11551	0.224714	0.822202	0.951498	Chd1l	protein_coding	chromodomain helicase DNA binding protein 1-like
3	97629001	97629200	*	0.805624	0.895498	0.825057	3	97628804	97655282	+	ENSMUSG00000028088	0	107.159	1.3184	0.398787	0.246642	1.61687	0.105907	0.467913	Fmo5	protein_coding	flavin containing monooxygenase 5
3	97629101	97629300	*	0.788433	0.891839	0.614538	3	97628804	97655282	+	ENSMUSG00000028088	0	107.159	1.3184	0.398787	0.246642	1.61687	0.105907	0.467913	Fmo5	protein_coding	flavin containing monooxygenase 5
3	97629201	97629400	*	0.772079	0.888687	-0.186735	3	97628804	97655282	+	ENSMUSG00000028088	0	107.159	1.3184	0.398787	0.246642	1.61687	0.105907	0.467913	Fmo5	protein_coding	flavin containing monooxygenase 5
3	97629301	97629500	*	0.995124	0.927555	0.304114	3	97628804	97655282	+	ENSMUSG00000028088	0	107.159	1.3184	0.398787	0.246642	1.61687	0.105907	0.467913	Fmo5	protein_coding	flavin containing monooxygenase 5
3	97657401	97657600	*	0.440072	0.785834	-2.75445	3	97658193	97673812	+	ENSMUSG00000038205	-594	1167.36	0.947903	-0.0771884	0.090597	-0.851997	0.394215	0.772452	Prkab2	protein_coding	protein kinase, AMP-activated, beta 2 non-catalytic subunit
3	97657501	97657700	*	0.0487732	0.390905	-2.49464	3	97658193	97673812	+	ENSMUSG00000038205	-494	1167.36	0.947903	-0.0771884	0.090597	-0.851997	0.394215	0.772452	Prkab2	protein_coding	protein kinase, AMP-activated, beta 2 non-catalytic subunit
3	97657601	97657800	*	0.0360622	0.346724	-2.60762	3	97658193	97673812	+	ENSMUSG00000038205	-394	1167.36	0.947903	-0.0771884	0.090597	-0.851997	0.394215	0.772452	Prkab2	protein_coding	protein kinase, AMP-activated, beta 2 non-catalytic subunit
3	97657701	97657900	*	0.977835	0.924874	-0.0482839	3	97658193	97673812	+	ENSMUSG00000038205	-294	1167.36	0.947903	-0.0771884	0.090597	-0.851997	0.394215	0.772452	Prkab2	protein_coding	protein kinase, AMP-activated, beta 2 non-catalytic subunit
3	97657801	97658000	*	0.802138	0.894853	0.285738	3	97658193	97673812	+	ENSMUSG00000038205	-194	1167.36	0.947903	-0.0771884	0.090597	-0.851997	0.394215	0.772452	Prkab2	protein_coding	protein kinase, AMP-activated, beta 2 non-catalytic subunit
3	97658801	97659000	*	0.183635	0.617514	0.527812	3	97658193	97673812	+	ENSMUSG00000038205	0	1167.36	0.947903	-0.0771884	0.090597	-0.851997	0.394215	0.772452	Prkab2	protein_coding	protein kinase, AMP-activated, beta 2 non-catalytic subunit
3	97658901	97659100	*	0.580967	0.837568	0.268087	3	97658193	97673812	+	ENSMUSG00000038205	0	1167.36	0.947903	-0.0771884	0.090597	-0.851997	0.394215	0.772452	Prkab2	protein_coding	protein kinase, AMP-activated, beta 2 non-catalytic subunit
3	97659001	97659200	*	0.119643	0.537083	1.10026	3	97658193	97673812	+	ENSMUSG00000038205	0	1167.36	0.947903	-0.0771884	0.090597	-0.851997	0.394215	0.772452	Prkab2	protein_coding	protein kinase, AMP-activated, beta 2 non-catalytic subunit
3	97659101	97659300	*	0.0379061	0.353878	2.30197	3	97658193	97673812	+	ENSMUSG00000038205	0	1167.36	0.947903	-0.0771884	0.090597	-0.851997	0.394215	0.772452	Prkab2	protein_coding	protein kinase, AMP-activated, beta 2 non-catalytic subunit
3	97659201	97659400	*	0.125738	0.545915	1.71933	3	97658193	97673812	+	ENSMUSG00000038205	0	1167.36	0.947903	-0.0771884	0.090597	-0.851997	0.394215	0.772452	Prkab2	protein_coding	protein kinase, AMP-activated, beta 2 non-catalytic subunit
3	97659301	97659500	*	0.528521	0.82031	0.575566	3	97658193	97673812	+	ENSMUSG00000038205	0	1167.36	0.947903	-0.0771884	0.090597	-0.851997	0.394215	0.772452	Prkab2	protein_coding	protein kinase, AMP-activated, beta 2 non-catalytic subunit
3	97659601	97659800	*	0.944684	0.919511	0.0806951	3	97658193	97673812	+	ENSMUSG00000038205	0	1167.36	0.947903	-0.0771884	0.090597	-0.851997	0.394215	0.772452	Prkab2	protein_coding	protein kinase, AMP-activated, beta 2 non-catalytic subunit
3	97659701	97659900	*	0.726776	0.878466	0.59968	3	97658193	97673812	+	ENSMUSG00000038205	0	1167.36	0.947903	-0.0771884	0.090597	-0.851997	0.394215	0.772452	Prkab2	protein_coding	protein kinase, AMP-activated, beta 2 non-catalytic subunit
3	97659801	97660000	*	0.175903	0.609001	1.39122	3	97658193	97673812	+	ENSMUSG00000038205	0	1167.36	0.947903	-0.0771884	0.090597	-0.851997	0.394215	0.772452	Prkab2	protein_coding	protein kinase, AMP-activated, beta 2 non-catalytic subunit
3	97659901	97660100	*	0.653853	0.859879	-0.23753	3	97658193	97673812	+	ENSMUSG00000038205	0	1167.36	0.947903	-0.0771884	0.090597	-0.851997	0.394215	0.772452	Prkab2	protein_coding	protein kinase, AMP-activated, beta 2 non-catalytic subunit
3	97660101	97660300	*	0.377357	0.757267	-1.78594	3	97658193	97673812	+	ENSMUSG00000038205	0	1167.36	0.947903	-0.0771884	0.090597	-0.851997	0.394215	0.772452	Prkab2	protein_coding	protein kinase, AMP-activated, beta 2 non-catalytic subunit
3	97660201	97660400	*	0.377357	0.757267	-1.78594	3	97658193	97673812	+	ENSMUSG00000038205	0	1167.36	0.947903	-0.0771884	0.090597	-0.851997	0.394215	0.772452	Prkab2	protein_coding	protein kinase, AMP-activated, beta 2 non-catalytic subunit
3	97660301	97660500	*	0.639294	0.855685	-0.898699	3	97658193	97673812	+	ENSMUSG00000038205	0	1167.36	0.947903	-0.0771884	0.090597	-0.851997	0.394215	0.772452	Prkab2	protein_coding	protein kinase, AMP-activated, beta 2 non-catalytic subunit
3	97660401	97660600	*	0.748756	0.883393	0.186879	3	97658193	97673812	+	ENSMUSG00000038205	0	1167.36	0.947903	-0.0771884	0.090597	-0.851997	0.394215	0.772452	Prkab2	protein_coding	protein kinase, AMP-activated, beta 2 non-catalytic subunit
3	97660501	97660700	*	0.38798	0.76267	1.27437	3	97658193	97673812	+	ENSMUSG00000038205	0	1167.36	0.947903	-0.0771884	0.090597	-0.851997	0.394215	0.772452	Prkab2	protein_coding	protein kinase, AMP-activated, beta 2 non-catalytic subunit
3	97689301	97689500	*	0.847726	0.903327	-0.198722	3	97689824	97888707	-	ENSMUSG00000038170	325	3066.02	0.919338	-0.121333	0.0976929	-1.24198	0.214244	0.633046	Pde4dip	protein_coding	phosphodiesterase 4D interacting protein (myomegalin)
3	97689401	97689600	*	0.847726	0.903327	-0.198722	3	97689824	97888707	-	ENSMUSG00000038170	225	3066.02	0.919338	-0.121333	0.0976929	-1.24198	0.214244	0.633046	Pde4dip	protein_coding	phosphodiesterase 4D interacting protein (myomegalin)
3	97689501	97689700	*	0.459214	0.79348	-2.03756	3	97689824	97888707	-	ENSMUSG00000038170	125	3066.02	0.919338	-0.121333	0.0976929	-1.24198	0.214244	0.633046	Pde4dip	protein_coding	phosphodiesterase 4D interacting protein (myomegalin)
3	97689601	97689800	*	0.482408	0.802825	-1.74516	3	97689824	97888707	-	ENSMUSG00000038170	25	3066.02	0.919338	-0.121333	0.0976929	-1.24198	0.214244	0.633046	Pde4dip	protein_coding	phosphodiesterase 4D interacting protein (myomegalin)
3	97690401	97690600	*	0.878756	0.908619	-0.184461	3	97689824	97888707	-	ENSMUSG00000038170	0	3066.02	0.919338	-0.121333	0.0976929	-1.24198	0.214244	0.633046	Pde4dip	protein_coding	phosphodiesterase 4D interacting protein (myomegalin)
3	97690501	97690700	*	0.559122	0.830504	-0.882791	3	97689824	97888707	-	ENSMUSG00000038170	0	3066.02	0.919338	-0.121333	0.0976929	-1.24198	0.214244	0.633046	Pde4dip	protein_coding	phosphodiesterase 4D interacting protein (myomegalin)
3	97691501	97691700	*	0.796306	0.893697	-0.607028	3	97689824	97888707	-	ENSMUSG00000038170	0	3066.02	0.919338	-0.121333	0.0976929	-1.24198	0.214244	0.633046	Pde4dip	protein_coding	phosphodiesterase 4D interacting protein (myomegalin)
3	97691601	97691800	*	0.476668	0.800677	-1.4038	3	97689824	97888707	-	ENSMUSG00000038170	0	3066.02	0.919338	-0.121333	0.0976929	-1.24198	0.214244	0.633046	Pde4dip	protein_coding	phosphodiesterase 4D interacting protein (myomegalin)
3	97691701	97691900	*	0.546058	0.825991	2.4539	3	97689824	97888707	-	ENSMUSG00000038170	0	3066.02	0.919338	-0.121333	0.0976929	-1.24198	0.214244	0.633046	Pde4dip	protein_coding	phosphodiesterase 4D interacting protein (myomegalin)
3	97702701	97702900	*	0.157906	0.58888	-2.52321	3	97689824	97888707	-	ENSMUSG00000038170	0	3066.02	0.919338	-0.121333	0.0976929	-1.24198	0.214244	0.633046	Pde4dip	protein_coding	phosphodiesterase 4D interacting protein (myomegalin)
3	97702801	97703000	*	0.0598997	0.422082	-3.23989	3	97689824	97888707	-	ENSMUSG00000038170	0	3066.02	0.919338	-0.121333	0.0976929	-1.24198	0.214244	0.633046	Pde4dip	protein_coding	phosphodiesterase 4D interacting protein (myomegalin)
3	97702901	97703100	*	0.168903	0.60121	-2.02341	3	97689824	97888707	-	ENSMUSG00000038170	0	3066.02	0.919338	-0.121333	0.0976929	-1.24198	0.214244	0.633046	Pde4dip	protein_coding	phosphodiesterase 4D interacting protein (myomegalin)
3	97703001	97703200	*	0.285987	0.702234	-1.88811	3	97689824	97888707	-	ENSMUSG00000038170	0	3066.02	0.919338	-0.121333	0.0976929	-1.24198	0.214244	0.633046	Pde4dip	protein_coding	phosphodiesterase 4D interacting protein (myomegalin)
3	97756401	97756600	*	0.471359	0.79862	0.970806	3	97689824	97888707	-	ENSMUSG00000038170	0	3066.02	0.919338	-0.121333	0.0976929	-1.24198	0.214244	0.633046	Pde4dip	protein_coding	phosphodiesterase 4D interacting protein (myomegalin)
3	97756501	97756700	*	0.380492	0.758914	1.32893	3	97689824	97888707	-	ENSMUSG00000038170	0	3066.02	0.919338	-0.121333	0.0976929	-1.24198	0.214244	0.633046	Pde4dip	protein_coding	phosphodiesterase 4D interacting protein (myomegalin)
3	97756601	97756800	*	0.604614	0.84525	1.45961	3	97689824	97888707	-	ENSMUSG00000038170	0	3066.02	0.919338	-0.121333	0.0976929	-1.24198	0.214244	0.633046	Pde4dip	protein_coding	phosphodiesterase 4D interacting protein (myomegalin)
3	97756701	97756900	*	0.886185	0.909728	0.574951	3	97689824	97888707	-	ENSMUSG00000038170	0	3066.02	0.919338	-0.121333	0.0976929	-1.24198	0.214244	0.633046	Pde4dip	protein_coding	phosphodiesterase 4D interacting protein (myomegalin)
3	97756801	97757000	*	0.340056	0.736818	-1.10404	3	97689824	97888707	-	ENSMUSG00000038170	0	3066.02	0.919338	-0.121333	0.0976929	-1.24198	0.214244	0.633046	Pde4dip	protein_coding	phosphodiesterase 4D interacting protein (myomegalin)
3	97756901	97757100	*	0.531277	0.821218	-0.938863	3	97689824	97888707	-	ENSMUSG00000038170	0	3066.02	0.919338	-0.121333	0.0976929	-1.24198	0.214244	0.633046	Pde4dip	protein_coding	phosphodiesterase 4D interacting protein (myomegalin)
3	97757101	97757300	*	0.744492	0.882399	-0.16708	3	97689824	97888707	-	ENSMUSG00000038170	0	3066.02	0.919338	-0.121333	0.0976929	-1.24198	0.214244	0.633046	Pde4dip	protein_coding	phosphodiesterase 4D interacting protein (myomegalin)
3	97757201	97757400	*	0.958218	0.921943	0.170463	3	97689824	97888707	-	ENSMUSG00000038170	0	3066.02	0.919338	-0.121333	0.0976929	-1.24198	0.214244	0.633046	Pde4dip	protein_coding	phosphodiesterase 4D interacting protein (myomegalin)
3	97757301	97757500	*	0.815038	0.897322	0.189125	3	97689824	97888707	-	ENSMUSG00000038170	0	3066.02	0.919338	-0.121333	0.0976929	-1.24198	0.214244	0.633046	Pde4dip	protein_coding	phosphodiesterase 4D interacting protein (myomegalin)
3	97757401	97757600	*	0.425634	0.779776	0.668639	3	97689824	97888707	-	ENSMUSG00000038170	0	3066.02	0.919338	-0.121333	0.0976929	-1.24198	0.214244	0.633046	Pde4dip	protein_coding	phosphodiesterase 4D interacting protein (myomegalin)
3	97757501	97757700	*	0.237306	0.665976	2.24483	3	97689824	97888707	-	ENSMUSG00000038170	0	3066.02	0.919338	-0.121333	0.0976929	-1.24198	0.214244	0.633046	Pde4dip	protein_coding	phosphodiesterase 4D interacting protein (myomegalin)
3	97765501	97765700	*	0.7087	0.874424	0.901556	3	97689824	97888707	-	ENSMUSG00000038170	0	3066.02	0.919338	-0.121333	0.0976929	-1.24198	0.214244	0.633046	Pde4dip	protein_coding	phosphodiesterase 4D interacting protein (myomegalin)
3	97765601	97765800	*	0.7087	0.874424	0.901556	3	97689824	97888707	-	ENSMUSG00000038170	0	3066.02	0.919338	-0.121333	0.0976929	-1.24198	0.214244	0.633046	Pde4dip	protein_coding	phosphodiesterase 4D interacting protein (myomegalin)
3	97765701	97765900	*	0.398381	0.767774	-1.15865	3	97689824	97888707	-	ENSMUSG00000038170	0	3066.02	0.919338	-0.121333	0.0976929	-1.24198	0.214244	0.633046	Pde4dip	protein_coding	phosphodiesterase 4D interacting protein (myomegalin)
3	97765801	97766000	*	0.728946	0.878874	-0.342089	3	97689824	97888707	-	ENSMUSG00000038170	0	3066.02	0.919338	-0.121333	0.0976929	-1.24198	0.214244	0.633046	Pde4dip	protein_coding	phosphodiesterase 4D interacting protein (myomegalin)
3	97765901	97766100	*	0.468793	0.7975	0.972077	3	97689824	97888707	-	ENSMUSG00000038170	0	3066.02	0.919338	-0.121333	0.0976929	-1.24198	0.214244	0.633046	Pde4dip	protein_coding	phosphodiesterase 4D interacting protein (myomegalin)
3	97766001	97766200	*	0.367353	0.751933	-4.40581	3	97689824	97888707	-	ENSMUSG00000038170	0	3066.02	0.919338	-0.121333	0.0976929	-1.24198	0.214244	0.633046	Pde4dip	protein_coding	phosphodiesterase 4D interacting protein (myomegalin)
3	97766101	97766300	*	0.367353	0.751933	-4.40581	3	97689824	97888707	-	ENSMUSG00000038170	0	3066.02	0.919338	-0.121333	0.0976929	-1.24198	0.214244	0.633046	Pde4dip	protein_coding	phosphodiesterase 4D interacting protein (myomegalin)
3	97766301	97766500	*	0.833393	0.900843	-0.665475	3	97689824	97888707	-	ENSMUSG00000038170	0	3066.02	0.919338	-0.121333	0.0976929	-1.24198	0.214244	0.633046	Pde4dip	protein_coding	phosphodiesterase 4D interacting protein (myomegalin)
3	97766401	97766600	*	0.457137	0.792822	-1.404	3	97689824	97888707	-	ENSMUSG00000038170	0	3066.02	0.919338	-0.121333	0.0976929	-1.24198	0.214244	0.633046	Pde4dip	protein_coding	phosphodiesterase 4D interacting protein (myomegalin)
3	97766501	97766700	*	0.242928	0.670524	-0.823604	3	97689824	97888707	-	ENSMUSG00000038170	0	3066.02	0.919338	-0.121333	0.0976929	-1.24198	0.214244	0.633046	Pde4dip	protein_coding	phosphodiesterase 4D interacting protein (myomegalin)
3	97766601	97766800	*	0.283429	0.700452	-0.698392	3	97689824	97888707	-	ENSMUSG00000038170	0	3066.02	0.919338	-0.121333	0.0976929	-1.24198	0.214244	0.633046	Pde4dip	protein_coding	phosphodiesterase 4D interacting protein (myomegalin)
3	97766701	97766900	*	0.135169	0.558922	-1.2782	3	97689824	97888707	-	ENSMUSG00000038170	0	3066.02	0.919338	-0.121333	0.0976929	-1.24198	0.214244	0.633046	Pde4dip	protein_coding	phosphodiesterase 4D interacting protein (myomegalin)
3	97766801	97767000	*	0.260236	0.683297	-0.94247	3	97689824	97888707	-	ENSMUSG00000038170	0	3066.02	0.919338	-0.121333	0.0976929	-1.24198	0.214244	0.633046	Pde4dip	protein_coding	phosphodiesterase 4D interacting protein (myomegalin)
3	97766901	97767100	*	0.790913	0.892368	0.260359	3	97689824	97888707	-	ENSMUSG00000038170	0	3066.02	0.919338	-0.121333	0.0976929	-1.24198	0.214244	0.633046	Pde4dip	protein_coding	phosphodiesterase 4D interacting protein (myomegalin)
3	97767101	97767300	*	0.899433	0.912076	0.0680443	3	97689824	97888707	-	ENSMUSG00000038170	0	3066.02	0.919338	-0.121333	0.0976929	-1.24198	0.214244	0.633046	Pde4dip	protein_coding	phosphodiesterase 4D interacting protein (myomegalin)
3	97767201	97767400	*	0.589213	0.840078	0.173975	3	97689824	97888707	-	ENSMUSG00000038170	0	3066.02	0.919338	-0.121333	0.0976929	-1.24198	0.214244	0.633046	Pde4dip	protein_coding	phosphodiesterase 4D interacting protein (myomegalin)
3	97768201	97768400	*	0.51293	0.814813	0.267491	3	97689824	97888707	-	ENSMUSG00000038170	0	3066.02	0.919338	-0.121333	0.0976929	-1.24198	0.214244	0.633046	Pde4dip	protein_coding	phosphodiesterase 4D interacting protein (myomegalin)
3	97768301	97768500	*	0.746486	0.882875	0.14007	3	97689824	97888707	-	ENSMUSG00000038170	0	3066.02	0.919338	-0.121333	0.0976929	-1.24198	0.214244	0.633046	Pde4dip	protein_coding	phosphodiesterase 4D interacting protein (myomegalin)
3	97768401	97768600	*	0.351201	0.74315	-1.67002	3	97689824	97888707	-	ENSMUSG00000038170	0	3066.02	0.919338	-0.121333	0.0976929	-1.24198	0.214244	0.633046	Pde4dip	protein_coding	phosphodiesterase 4D interacting protein (myomegalin)
3	97768501	97768700	*	0.432212	0.782583	-1.79937	3	97689824	97888707	-	ENSMUSG00000038170	0	3066.02	0.919338	-0.121333	0.0976929	-1.24198	0.214244	0.633046	Pde4dip	protein_coding	phosphodiesterase 4D interacting protein (myomegalin)
3	97768801	97769000	*	0.736303	0.880395	-0.537949	3	97689824	97888707	-	ENSMUSG00000038170	0	3066.02	0.919338	-0.121333	0.0976929	-1.24198	0.214244	0.633046	Pde4dip	protein_coding	phosphodiesterase 4D interacting protein (myomegalin)
3	97768901	97769100	*	0.736303	0.880395	-0.537949	3	97689824	97888707	-	ENSMUSG00000038170	0	3066.02	0.919338	-0.121333	0.0976929	-1.24198	0.214244	0.633046	Pde4dip	protein_coding	phosphodiesterase 4D interacting protein (myomegalin)
3	97769001	97769200	*	0.15825	0.589311	-3.88089	3	97689824	97888707	-	ENSMUSG00000038170	0	3066.02	0.919338	-0.121333	0.0976929	-1.24198	0.214244	0.633046	Pde4dip	protein_coding	phosphodiesterase 4D interacting protein (myomegalin)
3	97769101	97769300	*	0.0366499	0.348979	-2.47925	3	97689824	97888707	-	ENSMUSG00000038170	0	3066.02	0.919338	-0.121333	0.0976929	-1.24198	0.214244	0.633046	Pde4dip	protein_coding	phosphodiesterase 4D interacting protein (myomegalin)
3	97769201	97769400	*	0.0576654	0.41626	-2.0455	3	97689824	97888707	-	ENSMUSG00000038170	0	3066.02	0.919338	-0.121333	0.0976929	-1.24198	0.214244	0.633046	Pde4dip	protein_coding	phosphodiesterase 4D interacting protein (myomegalin)
3	97799201	97799400	*	0.924056	0.916447	0.241731	3	97689824	97888707	-	ENSMUSG00000038170	0	3066.02	0.919338	-0.121333	0.0976929	-1.24198	0.214244	0.633046	Pde4dip	protein_coding	phosphodiesterase 4D interacting protein (myomegalin)
3	97799301	97799500	*	0.254464	0.678975	-2.23098	3	97689824	97888707	-	ENSMUSG00000038170	0	3066.02	0.919338	-0.121333	0.0976929	-1.24198	0.214244	0.633046	Pde4dip	protein_coding	phosphodiesterase 4D interacting protein (myomegalin)
3	97799401	97799600	*	0.190424	0.624615	-6.05226	3	97689824	97888707	-	ENSMUSG00000038170	0	3066.02	0.919338	-0.121333	0.0976929	-1.24198	0.214244	0.633046	Pde4dip	protein_coding	phosphodiesterase 4D interacting protein (myomegalin)
3	97800101	97800300	*	0.320135	0.725647	4.8499	3	97689824	97888707	-	ENSMUSG00000038170	0	3066.02	0.919338	-0.121333	0.0976929	-1.24198	0.214244	0.633046	Pde4dip	protein_coding	phosphodiesterase 4D interacting protein (myomegalin)
3	97800201	97800400	*	0.31078	0.719526	5.29131	3	97689824	97888707	-	ENSMUSG00000038170	0	3066.02	0.919338	-0.121333	0.0976929	-1.24198	0.214244	0.633046	Pde4dip	protein_coding	phosphodiesterase 4D interacting protein (myomegalin)
3	97800301	97800500	*	0.666688	0.863287	1.66016	3	97689824	97888707	-	ENSMUSG00000038170	0	3066.02	0.919338	-0.121333	0.0976929	-1.24198	0.214244	0.633046	Pde4dip	protein_coding	phosphodiesterase 4D interacting protein (myomegalin)
3	97800401	97800600	*	0.666688	0.863287	1.66016	3	97689824	97888707	-	ENSMUSG00000038170	0	3066.02	0.919338	-0.121333	0.0976929	-1.24198	0.214244	0.633046	Pde4dip	protein_coding	phosphodiesterase 4D interacting protein (myomegalin)
3	97803801	97804000	*	0.585265	0.838817	-0.736297	3	97689824	97888707	-	ENSMUSG00000038170	0	3066.02	0.919338	-0.121333	0.0976929	-1.24198	0.214244	0.633046	Pde4dip	protein_coding	phosphodiesterase 4D interacting protein (myomegalin)
3	97803901	97804100	*	0.585265	0.838817	-0.736297	3	97689824	97888707	-	ENSMUSG00000038170	0	3066.02	0.919338	-0.121333	0.0976929	-1.24198	0.214244	0.633046	Pde4dip	protein_coding	phosphodiesterase 4D interacting protein (myomegalin)
3	97822501	97822700	*	0.61223	0.847795	1.37539	3	97689824	97888707	-	ENSMUSG00000038170	0	3066.02	0.919338	-0.121333	0.0976929	-1.24198	0.214244	0.633046	Pde4dip	protein_coding	phosphodiesterase 4D interacting protein (myomegalin)
3	97822601	97822800	*	0.61223	0.847795	1.37539	3	97689824	97888707	-	ENSMUSG00000038170	0	3066.02	0.919338	-0.121333	0.0976929	-1.24198	0.214244	0.633046	Pde4dip	protein_coding	phosphodiesterase 4D interacting protein (myomegalin)
3	97831401	97831600	*	0.685092	0.867999	-0.568636	3	97689824	97888707	-	ENSMUSG00000038170	0	3066.02	0.919338	-0.121333	0.0976929	-1.24198	0.214244	0.633046	Pde4dip	protein_coding	phosphodiesterase 4D interacting protein (myomegalin)
3	97831501	97831700	*	0.622315	0.851032	0.60683	3	97689824	97888707	-	ENSMUSG00000038170	0	3066.02	0.919338	-0.121333	0.0976929	-1.24198	0.214244	0.633046	Pde4dip	protein_coding	phosphodiesterase 4D interacting protein (myomegalin)
3	97831601	97831800	*	0.449011	0.789416	1.02649	3	97689824	97888707	-	ENSMUSG00000038170	0	3066.02	0.919338	-0.121333	0.0976929	-1.24198	0.214244	0.633046	Pde4dip	protein_coding	phosphodiesterase 4D interacting protein (myomegalin)
3	97831701	97831900	*	0.964496	0.922788	-0.0286774	3	97689824	97888707	-	ENSMUSG00000038170	0	3066.02	0.919338	-0.121333	0.0976929	-1.24198	0.214244	0.633046	Pde4dip	protein_coding	phosphodiesterase 4D interacting protein (myomegalin)
3	97831801	97832000	*	0.816979	0.897726	0.0447674	3	97689824	97888707	-	ENSMUSG00000038170	0	3066.02	0.919338	-0.121333	0.0976929	-1.24198	0.214244	0.633046	Pde4dip	protein_coding	phosphodiesterase 4D interacting protein (myomegalin)
3	97867801	97868000	*	0.141651	0.5683	0.450024	3	97689824	97888707	-	ENSMUSG00000038170	0	3066.02	0.919338	-0.121333	0.0976929	-1.24198	0.214244	0.633046	Pde4dip	protein_coding	phosphodiesterase 4D interacting protein (myomegalin)
3	97868301	97868500	*	0.611343	0.847629	0.427533	3	97689824	97888707	-	ENSMUSG00000038170	0	3066.02	0.919338	-0.121333	0.0976929	-1.24198	0.214244	0.633046	Pde4dip	protein_coding	phosphodiesterase 4D interacting protein (myomegalin)
3	97868401	97868600	*	0.295516	0.709014	2.61147	3	97689824	97888707	-	ENSMUSG00000038170	0	3066.02	0.919338	-0.121333	0.0976929	-1.24198	0.214244	0.633046	Pde4dip	protein_coding	phosphodiesterase 4D interacting protein (myomegalin)
3	97868501	97868700	*	0.57608	0.836168	1.83051	3	97689824	97888707	-	ENSMUSG00000038170	0	3066.02	0.919338	-0.121333	0.0976929	-1.24198	0.214244	0.633046	Pde4dip	protein_coding	phosphodiesterase 4D interacting protein (myomegalin)
3	97869201	97869400	*	0.930332	0.917522	-0.205316	3	97689824	97888707	-	ENSMUSG00000038170	0	3066.02	0.919338	-0.121333	0.0976929	-1.24198	0.214244	0.633046	Pde4dip	protein_coding	phosphodiesterase 4D interacting protein (myomegalin)
3	97869301	97869500	*	0.891723	0.910815	0.232126	3	97689824	97888707	-	ENSMUSG00000038170	0	3066.02	0.919338	-0.121333	0.0976929	-1.24198	0.214244	0.633046	Pde4dip	protein_coding	phosphodiesterase 4D interacting protein (myomegalin)
3	97879101	97879300	*	0.503453	0.811542	2.04918	3	97689824	97888707	-	ENSMUSG00000038170	0	3066.02	0.919338	-0.121333	0.0976929	-1.24198	0.214244	0.633046	Pde4dip	protein_coding	phosphodiesterase 4D interacting protein (myomegalin)
3	97879201	97879400	*	0.694059	0.870203	1.43082	3	97689824	97888707	-	ENSMUSG00000038170	0	3066.02	0.919338	-0.121333	0.0976929	-1.24198	0.214244	0.633046	Pde4dip	protein_coding	phosphodiesterase 4D interacting protein (myomegalin)
3	97879301	97879500	*	0.731426	0.879435	-0.10752	3	97689824	97888707	-	ENSMUSG00000038170	0	3066.02	0.919338	-0.121333	0.0976929	-1.24198	0.214244	0.633046	Pde4dip	protein_coding	phosphodiesterase 4D interacting protein (myomegalin)
3	97879401	97879600	*	0.344423	0.739284	-0.25716	3	97689824	97888707	-	ENSMUSG00000038170	0	3066.02	0.919338	-0.121333	0.0976929	-1.24198	0.214244	0.633046	Pde4dip	protein_coding	phosphodiesterase 4D interacting protein (myomegalin)
3	97879501	97879700	*	0.898608	0.911989	0.140431	3	97689824	97888707	-	ENSMUSG00000038170	0	3066.02	0.919338	-0.121333	0.0976929	-1.24198	0.214244	0.633046	Pde4dip	protein_coding	phosphodiesterase 4D interacting protein (myomegalin)
3	97879601	97879800	*	0.735672	0.880258	0.691088	3	97689824	97888707	-	ENSMUSG00000038170	0	3066.02	0.919338	-0.121333	0.0976929	-1.24198	0.214244	0.633046	Pde4dip	protein_coding	phosphodiesterase 4D interacting protein (myomegalin)
3	97879701	97879900	*	0.14004	0.565923	-4.39847	3	97689824	97888707	-	ENSMUSG00000038170	0	3066.02	0.919338	-0.121333	0.0976929	-1.24198	0.214244	0.633046	Pde4dip	protein_coding	phosphodiesterase 4D interacting protein (myomegalin)
3	97900901	97901100	*	0.473779	0.799715	0.382617	3	97901190	97923276	+	ENSMUSG00000027879	-91	3589.7	0.997278	-0.00393238	0.0708558	-0.0554983	0.955741	0.987534	Sec22b	protein_coding	SEC22 homolog B, vesicle trafficking protein
3	97901001	97901200	*	0.581291	0.837689	0.210658	3	97901190	97923276	+	ENSMUSG00000027879	0	3589.7	0.997278	-0.00393238	0.0708558	-0.0554983	0.955741	0.987534	Sec22b	protein_coding	SEC22 homolog B, vesicle trafficking protein
3	97901401	97901600	*	0.101182	0.506973	0.655632	3	97901190	97923276	+	ENSMUSG00000027879	0	3589.7	0.997278	-0.00393238	0.0708558	-0.0554983	0.955741	0.987534	Sec22b	protein_coding	SEC22 homolog B, vesicle trafficking protein
3	97901501	97901700	*	0.057222	0.415007	1.20902	3	97901190	97923276	+	ENSMUSG00000027879	0	3589.7	0.997278	-0.00393238	0.0708558	-0.0554983	0.955741	0.987534	Sec22b	protein_coding	SEC22 homolog B, vesicle trafficking protein
3	97901601	97901800	*	0.434269	0.783287	1.16013	3	97901190	97923276	+	ENSMUSG00000027879	0	3589.7	0.997278	-0.00393238	0.0708558	-0.0554983	0.955741	0.987534	Sec22b	protein_coding	SEC22 homolog B, vesicle trafficking protein
3	98012601	98012800	*	0.697193	0.871117	-0.621479	3	98013538	98150367	+	ENSMUSG00000027878	-739	3220.83	1.14863	0.199911	0.132183	1.51239	0.130435	0.512075	Notch2	protein_coding	notch 2
3	98012701	98012900	*	0.425799	0.779832	-1.09071	3	98013538	98150367	+	ENSMUSG00000027878	-639	3220.83	1.14863	0.199911	0.132183	1.51239	0.130435	0.512075	Notch2	protein_coding	notch 2
3	98012801	98013000	*	0.745244	0.882587	-0.916371	3	98013538	98150367	+	ENSMUSG00000027878	-539	3220.83	1.14863	0.199911	0.132183	1.51239	0.130435	0.512075	Notch2	protein_coding	notch 2
3	98012901	98013100	*	0.550511	0.8277	0.66823	3	98013538	98150367	+	ENSMUSG00000027878	-439	3220.83	1.14863	0.199911	0.132183	1.51239	0.130435	0.512075	Notch2	protein_coding	notch 2
3	98013001	98013200	*	0.284834	0.701406	0.635706	3	98013538	98150367	+	ENSMUSG00000027878	-339	3220.83	1.14863	0.199911	0.132183	1.51239	0.130435	0.512075	Notch2	protein_coding	notch 2
3	98013101	98013300	*	0.778845	0.89002	0.206013	3	98013538	98150367	+	ENSMUSG00000027878	-239	3220.83	1.14863	0.199911	0.132183	1.51239	0.130435	0.512075	Notch2	protein_coding	notch 2
3	98015601	98015800	*	0.187793	0.621644	-0.752164	3	98013538	98150367	+	ENSMUSG00000027878	0	3220.83	1.14863	0.199911	0.132183	1.51239	0.130435	0.512075	Notch2	protein_coding	notch 2
3	98015701	98015900	*	0.47575	0.800451	0.371128	3	98013538	98150367	+	ENSMUSG00000027878	0	3220.83	1.14863	0.199911	0.132183	1.51239	0.130435	0.512075	Notch2	protein_coding	notch 2
3	98015801	98016000	*	0.116678	0.532559	5.68259	3	98013538	98150367	+	ENSMUSG00000027878	0	3220.83	1.14863	0.199911	0.132183	1.51239	0.130435	0.512075	Notch2	protein_coding	notch 2
3	98016001	98016200	*	0.205188	0.639141	8.43662	3	98013538	98150367	+	ENSMUSG00000027878	0	3220.83	1.14863	0.199911	0.132183	1.51239	0.130435	0.512075	Notch2	protein_coding	notch 2
3	98016101	98016300	*	0.142032	0.568624	6.46351	3	98013538	98150367	+	ENSMUSG00000027878	0	3220.83	1.14863	0.199911	0.132183	1.51239	0.130435	0.512075	Notch2	protein_coding	notch 2
3	98016501	98016700	*	0.18761	0.62144	5.36037	3	98013538	98150367	+	ENSMUSG00000027878	0	3220.83	1.14863	0.199911	0.132183	1.51239	0.130435	0.512075	Notch2	protein_coding	notch 2
3	98016601	98016800	*	0.18761	0.62144	5.36037	3	98013538	98150367	+	ENSMUSG00000027878	0	3220.83	1.14863	0.199911	0.132183	1.51239	0.130435	0.512075	Notch2	protein_coding	notch 2
3	98017101	98017300	*	0.704704	0.873268	1.8156	3	98013538	98150367	+	ENSMUSG00000027878	0	3220.83	1.14863	0.199911	0.132183	1.51239	0.130435	0.512075	Notch2	protein_coding	notch 2
3	98017201	98017400	*	0.704704	0.873268	1.8156	3	98013538	98150367	+	ENSMUSG00000027878	0	3220.83	1.14863	0.199911	0.132183	1.51239	0.130435	0.512075	Notch2	protein_coding	notch 2
3	98017301	98017500	*	0.00558909	0.156726	5.83593	3	98013538	98150367	+	ENSMUSG00000027878	0	3220.83	1.14863	0.199911	0.132183	1.51239	0.130435	0.512075	Notch2	protein_coding	notch 2
3	98017401	98017600	*	0.00558909	0.156726	5.83593	3	98013538	98150367	+	ENSMUSG00000027878	0	3220.83	1.14863	0.199911	0.132183	1.51239	0.130435	0.512075	Notch2	protein_coding	notch 2
3	98024301	98024500	*	0.580422	0.837406	0.282277	3	98013538	98150367	+	ENSMUSG00000027878	0	3220.83	1.14863	0.199911	0.132183	1.51239	0.130435	0.512075	Notch2	protein_coding	notch 2
3	98024401	98024600	*	0.124924	0.544662	0.529468	3	98013538	98150367	+	ENSMUSG00000027878	0	3220.83	1.14863	0.199911	0.132183	1.51239	0.130435	0.512075	Notch2	protein_coding	notch 2
3	98024501	98024700	*	0.283542	0.700553	0.358305	3	98013538	98150367	+	ENSMUSG00000027878	0	3220.83	1.14863	0.199911	0.132183	1.51239	0.130435	0.512075	Notch2	protein_coding	notch 2
3	98025301	98025500	*	0.0180667	0.260773	8.101	3	98013538	98150367	+	ENSMUSG00000027878	0	3220.83	1.14863	0.199911	0.132183	1.51239	0.130435	0.512075	Notch2	protein_coding	notch 2
3	98025401	98025600	*	0.221114	0.652817	1.43504	3	98013538	98150367	+	ENSMUSG00000027878	0	3220.83	1.14863	0.199911	0.132183	1.51239	0.130435	0.512075	Notch2	protein_coding	notch 2
3	98025501	98025700	*	0.530054	0.82074	0.878306	3	98013538	98150367	+	ENSMUSG00000027878	0	3220.83	1.14863	0.199911	0.132183	1.51239	0.130435	0.512075	Notch2	protein_coding	notch 2
3	98025601	98025800	*	0.411059	0.773333	1.48414	3	98013538	98150367	+	ENSMUSG00000027878	0	3220.83	1.14863	0.199911	0.132183	1.51239	0.130435	0.512075	Notch2	protein_coding	notch 2
3	98025701	98025900	*	0.504213	0.811746	-0.92325	3	98013538	98150367	+	ENSMUSG00000027878	0	3220.83	1.14863	0.199911	0.132183	1.51239	0.130435	0.512075	Notch2	protein_coding	notch 2
3	98025801	98026000	*	0.567667	0.833334	-1.37879	3	98013538	98150367	+	ENSMUSG00000027878	0	3220.83	1.14863	0.199911	0.132183	1.51239	0.130435	0.512075	Notch2	protein_coding	notch 2
3	98025901	98026100	*	0.98359	0.925754	-0.0188569	3	98013538	98150367	+	ENSMUSG00000027878	0	3220.83	1.14863	0.199911	0.132183	1.51239	0.130435	0.512075	Notch2	protein_coding	notch 2
3	98027301	98027500	*	0.566874	0.833064	-0.275095	3	98013538	98150367	+	ENSMUSG00000027878	0	3220.83	1.14863	0.199911	0.132183	1.51239	0.130435	0.512075	Notch2	protein_coding	notch 2
3	98027401	98027600	*	0.566874	0.833064	-0.275095	3	98013538	98150367	+	ENSMUSG00000027878	0	3220.83	1.14863	0.199911	0.132183	1.51239	0.130435	0.512075	Notch2	protein_coding	notch 2
3	98027501	98027700	*	0.386259	0.76181	0.418195	3	98013538	98150367	+	ENSMUSG00000027878	0	3220.83	1.14863	0.199911	0.132183	1.51239	0.130435	0.512075	Notch2	protein_coding	notch 2
3	98027601	98027800	*	0.386259	0.76181	0.418195	3	98013538	98150367	+	ENSMUSG00000027878	0	3220.83	1.14863	0.199911	0.132183	1.51239	0.130435	0.512075	Notch2	protein_coding	notch 2
3	98031601	98031800	*	0.0440676	0.375358	4.87562	3	98013538	98150367	+	ENSMUSG00000027878	0	3220.83	1.14863	0.199911	0.132183	1.51239	0.130435	0.512075	Notch2	protein_coding	notch 2
3	98031701	98031900	*	0.0117781	0.217832	9.02253	3	98013538	98150367	+	ENSMUSG00000027878	0	3220.83	1.14863	0.199911	0.132183	1.51239	0.130435	0.512075	Notch2	protein_coding	notch 2
3	98032201	98032400	*	0.284759	0.701401	3.00071	3	98013538	98150367	+	ENSMUSG00000027878	0	3220.83	1.14863	0.199911	0.132183	1.51239	0.130435	0.512075	Notch2	protein_coding	notch 2
3	98032301	98032500	*	0.047149	0.385901	3.07962	3	98013538	98150367	+	ENSMUSG00000027878	0	3220.83	1.14863	0.199911	0.132183	1.51239	0.130435	0.512075	Notch2	protein_coding	notch 2
3	98033601	98033800	*	0.329108	0.730515	3.23291	3	98013538	98150367	+	ENSMUSG00000027878	0	3220.83	1.14863	0.199911	0.132183	1.51239	0.130435	0.512075	Notch2	protein_coding	notch 2
3	98033701	98033900	*	0.329108	0.730515	3.23291	3	98013538	98150367	+	ENSMUSG00000027878	0	3220.83	1.14863	0.199911	0.132183	1.51239	0.130435	0.512075	Notch2	protein_coding	notch 2
3	98034501	98034700	*	0.181002	0.614615	5.83426	3	98013538	98150367	+	ENSMUSG00000027878	0	3220.83	1.14863	0.199911	0.132183	1.51239	0.130435	0.512075	Notch2	protein_coding	notch 2
3	98034601	98034800	*	0.0371393	0.350764	7.17704	3	98013538	98150367	+	ENSMUSG00000027878	0	3220.83	1.14863	0.199911	0.132183	1.51239	0.130435	0.512075	Notch2	protein_coding	notch 2
3	98034701	98034900	*	0.00297146	0.116944	4.96139	3	98013538	98150367	+	ENSMUSG00000027878	0	3220.83	1.14863	0.199911	0.132183	1.51239	0.130435	0.512075	Notch2	protein_coding	notch 2
3	98034801	98035000	*	0.947889	0.920051	-0.195912	3	98013538	98150367	+	ENSMUSG00000027878	0	3220.83	1.14863	0.199911	0.132183	1.51239	0.130435	0.512075	Notch2	protein_coding	notch 2
3	98034901	98035100	*	0.406792	0.771559	0.976558	3	98013538	98150367	+	ENSMUSG00000027878	0	3220.83	1.14863	0.199911	0.132183	1.51239	0.130435	0.512075	Notch2	protein_coding	notch 2
3	98054701	98054900	*	0.00338702	0.124306	7.21194	3	98013538	98150367	+	ENSMUSG00000027878	0	3220.83	1.14863	0.199911	0.132183	1.51239	0.130435	0.512075	Notch2	protein_coding	notch 2
3	98054801	98055000	*	0.0279311	0.311479	4.56589	3	98013538	98150367	+	ENSMUSG00000027878	0	3220.83	1.14863	0.199911	0.132183	1.51239	0.130435	0.512075	Notch2	protein_coding	notch 2
3	98054901	98055100	*	0.684888	0.867978	0.536784	3	98013538	98150367	+	ENSMUSG00000027878	0	3220.83	1.14863	0.199911	0.132183	1.51239	0.130435	0.512075	Notch2	protein_coding	notch 2
3	98055001	98055200	*	0.676462	0.866026	-0.555681	3	98013538	98150367	+	ENSMUSG00000027878	0	3220.83	1.14863	0.199911	0.132183	1.51239	0.130435	0.512075	Notch2	protein_coding	notch 2
3	98055101	98055300	*	0.419389	0.776891	-1.38831	3	98013538	98150367	+	ENSMUSG00000027878	0	3220.83	1.14863	0.199911	0.132183	1.51239	0.130435	0.512075	Notch2	protein_coding	notch 2
3	98055201	98055400	*	0.887884	0.909997	0.54326	3	98013538	98150367	+	ENSMUSG00000027878	0	3220.83	1.14863	0.199911	0.132183	1.51239	0.130435	0.512075	Notch2	protein_coding	notch 2
3	98055301	98055500	*	0.887884	0.909997	0.54326	3	98013538	98150367	+	ENSMUSG00000027878	0	3220.83	1.14863	0.199911	0.132183	1.51239	0.130435	0.512075	Notch2	protein_coding	notch 2
3	98059901	98060100	*	0.001477	0.085641	12.7838	3	98013538	98150367	+	ENSMUSG00000027878	0	3220.83	1.14863	0.199911	0.132183	1.51239	0.130435	0.512075	Notch2	protein_coding	notch 2
3	98060001	98060200	*	0.00423282	0.137911	12.3914	3	98013538	98150367	+	ENSMUSG00000027878	0	3220.83	1.14863	0.199911	0.132183	1.51239	0.130435	0.512075	Notch2	protein_coding	notch 2
3	98061701	98061900	*	0.0444098	0.376409	7.08535	3	98013538	98150367	+	ENSMUSG00000027878	0	3220.83	1.14863	0.199911	0.132183	1.51239	0.130435	0.512075	Notch2	protein_coding	notch 2
3	98061801	98062000	*	0.0266148	0.30499	8.30136	3	98013538	98150367	+	ENSMUSG00000027878	0	3220.83	1.14863	0.199911	0.132183	1.51239	0.130435	0.512075	Notch2	protein_coding	notch 2
3	98062001	98062200	*	0.00249305	0.107837	5.27337	3	98013538	98150367	+	ENSMUSG00000027878	0	3220.83	1.14863	0.199911	0.132183	1.51239	0.130435	0.512075	Notch2	protein_coding	notch 2
3	98063201	98063400	*	0.928048	0.917278	-0.0326003	3	98013538	98150367	+	ENSMUSG00000027878	0	3220.83	1.14863	0.199911	0.132183	1.51239	0.130435	0.512075	Notch2	protein_coding	notch 2
3	98063301	98063500	*	0.381683	0.759555	-1.43909	3	98013538	98150367	+	ENSMUSG00000027878	0	3220.83	1.14863	0.199911	0.132183	1.51239	0.130435	0.512075	Notch2	protein_coding	notch 2
3	98063401	98063600	*	0.240804	0.669017	-1.26324	3	98013538	98150367	+	ENSMUSG00000027878	0	3220.83	1.14863	0.199911	0.132183	1.51239	0.130435	0.512075	Notch2	protein_coding	notch 2
3	98065101	98065300	*	0.429177	0.781376	1.15385	3	98013538	98150367	+	ENSMUSG00000027878	0	3220.83	1.14863	0.199911	0.132183	1.51239	0.130435	0.512075	Notch2	protein_coding	notch 2
3	98065201	98065400	*	0.474114	0.799849	1.0538	3	98013538	98150367	+	ENSMUSG00000027878	0	3220.83	1.14863	0.199911	0.132183	1.51239	0.130435	0.512075	Notch2	protein_coding	notch 2
3	98082401	98082600	*	0.0198927	0.271206	9.76067	3	98013538	98150367	+	ENSMUSG00000027878	0	3220.83	1.14863	0.199911	0.132183	1.51239	0.130435	0.512075	Notch2	protein_coding	notch 2
3	98082501	98082700	*	0.0607751	0.424298	8.69565	3	98013538	98150367	+	ENSMUSG00000027878	0	3220.83	1.14863	0.199911	0.132183	1.51239	0.130435	0.512075	Notch2	protein_coding	notch 2
3	98083901	98084100	*	0.0419038	0.368366	8.63972	3	98013538	98150367	+	ENSMUSG00000027878	0	3220.83	1.14863	0.199911	0.132183	1.51239	0.130435	0.512075	Notch2	protein_coding	notch 2
3	98084001	98084200	*	2.91766e-05	0.0127528	9.76034	3	98013538	98150367	+	ENSMUSG00000027878	0	3220.83	1.14863	0.199911	0.132183	1.51239	0.130435	0.512075	Notch2	protein_coding	notch 2
3	98084101	98084300	*	2.35276e-05	0.0114195	7.85583	3	98013538	98150367	+	ENSMUSG00000027878	0	3220.83	1.14863	0.199911	0.132183	1.51239	0.130435	0.512075	Notch2	protein_coding	notch 2
3	98099401	98099600	*	0.683604	0.867751	-0.747019	3	98013538	98150367	+	ENSMUSG00000027878	0	3220.83	1.14863	0.199911	0.132183	1.51239	0.130435	0.512075	Notch2	protein_coding	notch 2
3	98099501	98099700	*	0.795797	0.893631	-0.346128	3	98013538	98150367	+	ENSMUSG00000027878	0	3220.83	1.14863	0.199911	0.132183	1.51239	0.130435	0.512075	Notch2	protein_coding	notch 2
3	98099601	98099800	*	0.470675	0.798233	0.797975	3	98013538	98150367	+	ENSMUSG00000027878	0	3220.83	1.14863	0.199911	0.132183	1.51239	0.130435	0.512075	Notch2	protein_coding	notch 2
3	98312901	98313100	*	0.898403	0.911974	-0.0410501	3	98313170	98339990	-	ENSMUSG00000053398	71	5100.12	0.806358	-0.310508	0.201056	-1.54439	0.122494	0.502102	Phgdh	protein_coding	3-phosphoglycerate dehydrogenase
3	98313001	98313200	*	0.70928	0.874562	1.13541	3	98313170	98339990	-	ENSMUSG00000053398	0	5100.12	0.806358	-0.310508	0.201056	-1.54439	0.122494	0.502102	Phgdh	protein_coding	3-phosphoglycerate dehydrogenase
3	98313101	98313300	*	0.257868	0.681373	2.30944	3	98313170	98339990	-	ENSMUSG00000053398	0	5100.12	0.806358	-0.310508	0.201056	-1.54439	0.122494	0.502102	Phgdh	protein_coding	3-phosphoglycerate dehydrogenase
3	98336601	98336800	*	0.627498	0.85266	-0.571755	3	98313170	98339990	-	ENSMUSG00000053398	0	5100.12	0.806358	-0.310508	0.201056	-1.54439	0.122494	0.502102	Phgdh	protein_coding	3-phosphoglycerate dehydrogenase
3	98336701	98336900	*	0.565295	0.832652	-0.871496	3	98313170	98339990	-	ENSMUSG00000053398	0	5100.12	0.806358	-0.310508	0.201056	-1.54439	0.122494	0.502102	Phgdh	protein_coding	3-phosphoglycerate dehydrogenase
3	98336801	98337000	*	0.29965	0.712227	-2.12855	3	98313170	98339990	-	ENSMUSG00000053398	0	5100.12	0.806358	-0.310508	0.201056	-1.54439	0.122494	0.502102	Phgdh	protein_coding	3-phosphoglycerate dehydrogenase
3	98336901	98337100	*	0.376444	0.756683	-2.79752	3	98313170	98339990	-	ENSMUSG00000053398	0	5100.12	0.806358	-0.310508	0.201056	-1.54439	0.122494	0.502102	Phgdh	protein_coding	3-phosphoglycerate dehydrogenase
3	98337201	98337400	*	0.674113	0.865573	0.53775	3	98313170	98339990	-	ENSMUSG00000053398	0	5100.12	0.806358	-0.310508	0.201056	-1.54439	0.122494	0.502102	Phgdh	protein_coding	3-phosphoglycerate dehydrogenase
3	98337301	98337500	*	0.139522	0.565307	-1.31331	3	98313170	98339990	-	ENSMUSG00000053398	0	5100.12	0.806358	-0.310508	0.201056	-1.54439	0.122494	0.502102	Phgdh	protein_coding	3-phosphoglycerate dehydrogenase
3	98337401	98337600	*	0.234177	0.663344	-0.828324	3	98313170	98339990	-	ENSMUSG00000053398	0	5100.12	0.806358	-0.310508	0.201056	-1.54439	0.122494	0.502102	Phgdh	protein_coding	3-phosphoglycerate dehydrogenase
3	98337501	98337700	*	0.931301	0.91757	0.0309916	3	98313170	98339990	-	ENSMUSG00000053398	0	5100.12	0.806358	-0.310508	0.201056	-1.54439	0.122494	0.502102	Phgdh	protein_coding	3-phosphoglycerate dehydrogenase
3	98338001	98338200	*	0.832326	0.90058	-0.00350324	3	98313170	98339990	-	ENSMUSG00000053398	0	5100.12	0.806358	-0.310508	0.201056	-1.54439	0.122494	0.502102	Phgdh	protein_coding	3-phosphoglycerate dehydrogenase
3	98338101	98338300	*	0.832326	0.90058	-0.00350324	3	98313170	98339990	-	ENSMUSG00000053398	0	5100.12	0.806358	-0.310508	0.201056	-1.54439	0.122494	0.502102	Phgdh	protein_coding	3-phosphoglycerate dehydrogenase
3	98428801	98429000	*	0.620216	0.850343	-0.581274	3	98382481	98431948	+	ENSMUSG00000050064	0	150.379	2.24835	1.16886	0.31124	3.7555	0.000172993	0.0140459	Zfp697	protein_coding	zinc finger protein 697
3	98428901	98429100	*	0.573261	0.835181	0.554312	3	98382481	98431948	+	ENSMUSG00000050064	0	150.379	2.24835	1.16886	0.31124	3.7555	0.000172993	0.0140459	Zfp697	protein_coding	zinc finger protein 697
3	98429001	98429200	*	0.0491491	0.392027	3.12591	3	98382481	98431948	+	ENSMUSG00000050064	0	150.379	2.24835	1.16886	0.31124	3.7555	0.000172993	0.0140459	Zfp697	protein_coding	zinc finger protein 697
3	98429101	98429300	*	0.161087	0.592092	2.29341	3	98382481	98431948	+	ENSMUSG00000050064	0	150.379	2.24835	1.16886	0.31124	3.7555	0.000172993	0.0140459	Zfp697	protein_coding	zinc finger protein 697
3	98429201	98429400	*	0.662138	0.862204	0.747642	3	98382481	98431948	+	ENSMUSG00000050064	0	150.379	2.24835	1.16886	0.31124	3.7555	0.000172993	0.0140459	Zfp697	protein_coding	zinc finger protein 697
3	98429301	98429500	*	0.999406	0.928293	0.501477	3	98382481	98431948	+	ENSMUSG00000050064	0	150.379	2.24835	1.16886	0.31124	3.7555	0.000172993	0.0140459	Zfp697	protein_coding	zinc finger protein 697
3	98805001	98805200	*	0.2835	0.70052	-3.34822	3	98805504	98814443	-	ENSMUSG00000027869	305	114.955	0.917472	-0.124264	0.672498	-0.184781	0.853401	0.958925	Hsd3b6	protein_coding	hydroxy-delta-5-steroid dehydrogenase, 3 beta- and steroid delta-isomerase 6
3	98805101	98805300	*	0.454579	0.791859	-2.48859	3	98805504	98814443	-	ENSMUSG00000027869	205	114.955	0.917472	-0.124264	0.672498	-0.184781	0.853401	0.958925	Hsd3b6	protein_coding	hydroxy-delta-5-steroid dehydrogenase, 3 beta- and steroid delta-isomerase 6
3	98805201	98805400	*	0.698147	0.87141	0.340311	3	98805504	98814443	-	ENSMUSG00000027869	105	114.955	0.917472	-0.124264	0.672498	-0.184781	0.853401	0.958925	Hsd3b6	protein_coding	hydroxy-delta-5-steroid dehydrogenase, 3 beta- and steroid delta-isomerase 6
3	98805301	98805500	*	0.262813	0.685001	1.81286	3	98805504	98814443	-	ENSMUSG00000027869	5	114.955	0.917472	-0.124264	0.672498	-0.184781	0.853401	0.958925	Hsd3b6	protein_coding	hydroxy-delta-5-steroid dehydrogenase, 3 beta- and steroid delta-isomerase 6
3	99140101	99140300	*	0.47829	0.801219	-0.800799	3	99141068	99239186	+	ENSMUSG00000004233	-769	318.473	0.985551	-0.0209977	0.0638074	-0.32908	0.742095	0.925751	Wars2	protein_coding	tryptophanyl tRNA synthetase 2 (mitochondrial)
3	99140201	99140400	*	0.489758	0.805833	-0.685231	3	99141068	99239186	+	ENSMUSG00000004233	-669	318.473	0.985551	-0.0209977	0.0638074	-0.32908	0.742095	0.925751	Wars2	protein_coding	tryptophanyl tRNA synthetase 2 (mitochondrial)
3	99140301	99140500	*	0.680886	0.867038	-0.835868	3	99141068	99239186	+	ENSMUSG00000004233	-569	318.473	0.985551	-0.0209977	0.0638074	-0.32908	0.742095	0.925751	Wars2	protein_coding	tryptophanyl tRNA synthetase 2 (mitochondrial)
3	99140401	99140600	*	0.291541	0.706214	-4.04389	3	99141068	99239186	+	ENSMUSG00000004233	-469	318.473	0.985551	-0.0209977	0.0638074	-0.32908	0.742095	0.925751	Wars2	protein_coding	tryptophanyl tRNA synthetase 2 (mitochondrial)
3	99141101	99141300	*	0.217312	0.649596	0.48176	3	99141068	99239186	+	ENSMUSG00000004233	0	318.473	0.985551	-0.0209977	0.0638074	-0.32908	0.742095	0.925751	Wars2	protein_coding	tryptophanyl tRNA synthetase 2 (mitochondrial)
3	99141201	99141400	*	0.0697331	0.445991	0.619528	3	99141068	99239186	+	ENSMUSG00000004233	0	318.473	0.985551	-0.0209977	0.0638074	-0.32908	0.742095	0.925751	Wars2	protein_coding	tryptophanyl tRNA synthetase 2 (mitochondrial)
3	99141301	99141500	*	0.584835	0.838763	0.217176	3	99141068	99239186	+	ENSMUSG00000004233	0	318.473	0.985551	-0.0209977	0.0638074	-0.32908	0.742095	0.925751	Wars2	protein_coding	tryptophanyl tRNA synthetase 2 (mitochondrial)
3	99141401	99141600	*	0.80713	0.89575	0.111905	3	99141068	99239186	+	ENSMUSG00000004233	0	318.473	0.985551	-0.0209977	0.0638074	-0.32908	0.742095	0.925751	Wars2	protein_coding	tryptophanyl tRNA synthetase 2 (mitochondrial)
3	99141501	99141700	*	0.236892	0.665757	0.400818	3	99141068	99239186	+	ENSMUSG00000004233	0	318.473	0.985551	-0.0209977	0.0638074	-0.32908	0.742095	0.925751	Wars2	protein_coding	tryptophanyl tRNA synthetase 2 (mitochondrial)
3	99141601	99141800	*	0.729278	0.878911	0.131074	3	99141068	99239186	+	ENSMUSG00000004233	0	318.473	0.985551	-0.0209977	0.0638074	-0.32908	0.742095	0.925751	Wars2	protein_coding	tryptophanyl tRNA synthetase 2 (mitochondrial)
3	99141701	99141900	*	0.788079	0.891809	-0.150261	3	99141068	99239186	+	ENSMUSG00000004233	0	318.473	0.985551	-0.0209977	0.0638074	-0.32908	0.742095	0.925751	Wars2	protein_coding	tryptophanyl tRNA synthetase 2 (mitochondrial)
3	99141801	99142000	*	0.534131	0.822281	0.916492	3	99141068	99239186	+	ENSMUSG00000004233	0	318.473	0.985551	-0.0209977	0.0638074	-0.32908	0.742095	0.925751	Wars2	protein_coding	tryptophanyl tRNA synthetase 2 (mitochondrial)
3	99141901	99142100	*	0.534131	0.822281	0.916492	3	99141068	99239186	+	ENSMUSG00000004233	0	318.473	0.985551	-0.0209977	0.0638074	-0.32908	0.742095	0.925751	Wars2	protein_coding	tryptophanyl tRNA synthetase 2 (mitochondrial)
3	99233801	99234000	*	0.247508	0.674115	0.995326	3	99141068	99239186	+	ENSMUSG00000004233	0	318.473	0.985551	-0.0209977	0.0638074	-0.32908	0.742095	0.925751	Wars2	protein_coding	tryptophanyl tRNA synthetase 2 (mitochondrial)
3	99233901	99234100	*	0.992585	0.92711	0.00562869	3	99141068	99239186	+	ENSMUSG00000004233	0	318.473	0.985551	-0.0209977	0.0638074	-0.32908	0.742095	0.925751	Wars2	protein_coding	tryptophanyl tRNA synthetase 2 (mitochondrial)
3	99234001	99234200	*	0.518185	0.816987	-0.164216	3	99141068	99239186	+	ENSMUSG00000004233	0	318.473	0.985551	-0.0209977	0.0638074	-0.32908	0.742095	0.925751	Wars2	protein_coding	tryptophanyl tRNA synthetase 2 (mitochondrial)
3	99234101	99234300	*	0.480662	0.802165	-0.508912	3	99141068	99239186	+	ENSMUSG00000004233	0	318.473	0.985551	-0.0209977	0.0638074	-0.32908	0.742095	0.925751	Wars2	protein_coding	tryptophanyl tRNA synthetase 2 (mitochondrial)
3	99241001	99241200	*	0.898968	0.911989	0.0620794	3	99240381	99354259	+	ENSMUSG00000027868	0	3230.72	1.12225	0.166396	0.102371	1.62543	0.104071	0.465014	Tbx15	protein_coding	T-box 15
3	99241001	99241200	*	0.898968	0.911989	0.0620794	3	99141068	99239186	+	ENSMUSG00000004233	1816	318.473	0.985551	-0.0209977	0.0638074	-0.32908	0.742095	0.925751	Wars2	protein_coding	tryptophanyl tRNA synthetase 2 (mitochondrial)
3	99241101	99241300	*	0.454129	0.791779	-0.257028	3	99240381	99354259	+	ENSMUSG00000027868	0	3230.72	1.12225	0.166396	0.102371	1.62543	0.104071	0.465014	Tbx15	protein_coding	T-box 15
3	99241101	99241300	*	0.454129	0.791779	-0.257028	3	99141068	99239186	+	ENSMUSG00000004233	1916	318.473	0.985551	-0.0209977	0.0638074	-0.32908	0.742095	0.925751	Wars2	protein_coding	tryptophanyl tRNA synthetase 2 (mitochondrial)
3	99254301	99254500	*	0.829442	0.90014	0.107328	3	99240381	99354259	+	ENSMUSG00000027868	0	3230.72	1.12225	0.166396	0.102371	1.62543	0.104071	0.465014	Tbx15	protein_coding	T-box 15
3	99254401	99254600	*	0.557186	0.82969	-0.317885	3	99240381	99354259	+	ENSMUSG00000027868	0	3230.72	1.12225	0.166396	0.102371	1.62543	0.104071	0.465014	Tbx15	protein_coding	T-box 15
3	99254701	99254900	*	0.629354	0.853208	0.231831	3	99240381	99354259	+	ENSMUSG00000027868	0	3230.72	1.12225	0.166396	0.102371	1.62543	0.104071	0.465014	Tbx15	protein_coding	T-box 15
3	99254801	99255000	*	0.663822	0.862398	0.232419	3	99240381	99354259	+	ENSMUSG00000027868	0	3230.72	1.12225	0.166396	0.102371	1.62543	0.104071	0.465014	Tbx15	protein_coding	T-box 15
3	99257101	99257300	*	0.696076	0.870754	-0.127878	3	99240381	99354259	+	ENSMUSG00000027868	0	3230.72	1.12225	0.166396	0.102371	1.62543	0.104071	0.465014	Tbx15	protein_coding	T-box 15
3	99257201	99257400	*	0.696404	0.87082	-0.452019	3	99240381	99354259	+	ENSMUSG00000027868	0	3230.72	1.12225	0.166396	0.102371	1.62543	0.104071	0.465014	Tbx15	protein_coding	T-box 15
3	99262001	99262200	*	0.319603	0.7252	-3.94477	3	99240381	99354259	+	ENSMUSG00000027868	0	3230.72	1.12225	0.166396	0.102371	1.62543	0.104071	0.465014	Tbx15	protein_coding	T-box 15
3	99262101	99262300	*	0.319603	0.7252	-3.94477	3	99240381	99354259	+	ENSMUSG00000027868	0	3230.72	1.12225	0.166396	0.102371	1.62543	0.104071	0.465014	Tbx15	protein_coding	T-box 15
3	99263501	99263700	*	0.0304871	0.322699	-1.76362	3	99240381	99354259	+	ENSMUSG00000027868	0	3230.72	1.12225	0.166396	0.102371	1.62543	0.104071	0.465014	Tbx15	protein_coding	T-box 15
3	99263601	99263800	*	0.0338564	0.337425	-2.25383	3	99240381	99354259	+	ENSMUSG00000027868	0	3230.72	1.12225	0.166396	0.102371	1.62543	0.104071	0.465014	Tbx15	protein_coding	T-box 15
3	99322401	99322600	*	0.0170827	0.254616	-3.83452	3	99240381	99354259	+	ENSMUSG00000027868	0	3230.72	1.12225	0.166396	0.102371	1.62543	0.104071	0.465014	Tbx15	protein_coding	T-box 15
3	99322501	99322700	*	0.0170827	0.254616	-3.83452	3	99240381	99354259	+	ENSMUSG00000027868	0	3230.72	1.12225	0.166396	0.102371	1.62543	0.104071	0.465014	Tbx15	protein_coding	T-box 15
3	100161601	100161800	*	0.769972	0.888142	-0.572777	3	100138180	100162407	-	ENSMUSG00000033285	0	1067.31	0.96501	-0.0513848	0.121153	-0.424131	0.67147	0.899928	Wdr3	protein_coding	WD repeat domain 3
3	100161601	100161800	*	0.769972	0.888142	-0.572777	3	100162381	100206981	+	ENSMUSG00000027865	-582	710.43	0.984924	-0.021916	0.0736454	-0.297589	0.766017	0.931847	Gdap2	protein_coding	ganglioside-induced differentiation-associated-protein 2
3	100161701	100161900	*	0.466509	0.796524	-0.687831	3	100138180	100162407	-	ENSMUSG00000033285	0	1067.31	0.96501	-0.0513848	0.121153	-0.424131	0.67147	0.899928	Wdr3	protein_coding	WD repeat domain 3
3	100161701	100161900	*	0.466509	0.796524	-0.687831	3	100162381	100206981	+	ENSMUSG00000027865	-482	710.43	0.984924	-0.021916	0.0736454	-0.297589	0.766017	0.931847	Gdap2	protein_coding	ganglioside-induced differentiation-associated-protein 2
3	100161801	100162000	*	0.319982	0.725581	-0.150043	3	100138180	100162407	-	ENSMUSG00000033285	0	1067.31	0.96501	-0.0513848	0.121153	-0.424131	0.67147	0.899928	Wdr3	protein_coding	WD repeat domain 3
3	100161801	100162000	*	0.319982	0.725581	-0.150043	3	100162381	100206981	+	ENSMUSG00000027865	-382	710.43	0.984924	-0.021916	0.0736454	-0.297589	0.766017	0.931847	Gdap2	protein_coding	ganglioside-induced differentiation-associated-protein 2
3	100161901	100162100	*	0.26367	0.685688	0.154836	3	100138180	100162407	-	ENSMUSG00000033285	0	1067.31	0.96501	-0.0513848	0.121153	-0.424131	0.67147	0.899928	Wdr3	protein_coding	WD repeat domain 3
3	100161901	100162100	*	0.26367	0.685688	0.154836	3	100162381	100206981	+	ENSMUSG00000027865	-282	710.43	0.984924	-0.021916	0.0736454	-0.297589	0.766017	0.931847	Gdap2	protein_coding	ganglioside-induced differentiation-associated-protein 2
3	100162001	100162200	*	0.00347893	0.125938	0.579366	3	100138180	100162407	-	ENSMUSG00000033285	0	1067.31	0.96501	-0.0513848	0.121153	-0.424131	0.67147	0.899928	Wdr3	protein_coding	WD repeat domain 3
3	100162001	100162200	*	0.00347893	0.125938	0.579366	3	100162381	100206981	+	ENSMUSG00000027865	-182	710.43	0.984924	-0.021916	0.0736454	-0.297589	0.766017	0.931847	Gdap2	protein_coding	ganglioside-induced differentiation-associated-protein 2
3	100162101	100162300	*	0.213987	0.64678	0.259968	3	100138180	100162407	-	ENSMUSG00000033285	0	1067.31	0.96501	-0.0513848	0.121153	-0.424131	0.67147	0.899928	Wdr3	protein_coding	WD repeat domain 3
3	100162101	100162300	*	0.213987	0.64678	0.259968	3	100162381	100206981	+	ENSMUSG00000027865	-82	710.43	0.984924	-0.021916	0.0736454	-0.297589	0.766017	0.931847	Gdap2	protein_coding	ganglioside-induced differentiation-associated-protein 2
3	100162201	100162400	*	0.259761	0.682953	0.344008	3	100138180	100162407	-	ENSMUSG00000033285	0	1067.31	0.96501	-0.0513848	0.121153	-0.424131	0.67147	0.899928	Wdr3	protein_coding	WD repeat domain 3
3	100162201	100162400	*	0.259761	0.682953	0.344008	3	100162381	100206981	+	ENSMUSG00000027865	0	710.43	0.984924	-0.021916	0.0736454	-0.297589	0.766017	0.931847	Gdap2	protein_coding	ganglioside-induced differentiation-associated-protein 2
3	100165501	100165700	*	0.245449	0.672467	-2.42186	3	100162381	100206981	+	ENSMUSG00000027865	0	710.43	0.984924	-0.021916	0.0736454	-0.297589	0.766017	0.931847	Gdap2	protein_coding	ganglioside-induced differentiation-associated-protein 2
3	100165601	100165800	*	0.252651	0.677696	-1.7332	3	100162381	100206981	+	ENSMUSG00000027865	0	710.43	0.984924	-0.021916	0.0736454	-0.297589	0.766017	0.931847	Gdap2	protein_coding	ganglioside-induced differentiation-associated-protein 2
3	100165701	100165900	*	0.114744	0.529634	-1.8956	3	100162381	100206981	+	ENSMUSG00000027865	0	710.43	0.984924	-0.021916	0.0736454	-0.297589	0.766017	0.931847	Gdap2	protein_coding	ganglioside-induced differentiation-associated-protein 2
3	100175901	100176100	*	0.460108	0.793838	1.27868	3	100162381	100206981	+	ENSMUSG00000027865	0	710.43	0.984924	-0.021916	0.0736454	-0.297589	0.766017	0.931847	Gdap2	protein_coding	ganglioside-induced differentiation-associated-protein 2
3	100176001	100176200	*	0.460108	0.793838	1.27868	3	100162381	100206981	+	ENSMUSG00000027865	0	710.43	0.984924	-0.021916	0.0736454	-0.297589	0.766017	0.931847	Gdap2	protein_coding	ganglioside-induced differentiation-associated-protein 2
3	100201501	100201700	*	0.0251145	0.298236	-9.19105	3	100162381	100206981	+	ENSMUSG00000027865	0	710.43	0.984924	-0.021916	0.0736454	-0.297589	0.766017	0.931847	Gdap2	protein_coding	ganglioside-induced differentiation-associated-protein 2
3	100201601	100201800	*	0.0124418	0.222908	-6.09478	3	100162381	100206981	+	ENSMUSG00000027865	0	710.43	0.984924	-0.021916	0.0736454	-0.297589	0.766017	0.931847	Gdap2	protein_coding	ganglioside-induced differentiation-associated-protein 2
3	100201701	100201900	*	0.0186812	0.264465	-4.93509	3	100162381	100206981	+	ENSMUSG00000027865	0	710.43	0.984924	-0.021916	0.0736454	-0.297589	0.766017	0.931847	Gdap2	protein_coding	ganglioside-induced differentiation-associated-protein 2
3	100466001	100466200	*	0.798892	0.894202	-0.656463	3	100451628	100489324	-	ENSMUSG00000044468	0	51.5987	1.43615	0.522207	0.221765	2.35477	0.018534	0.203114	Fam46c	protein_coding	family with sequence similarity 46, member C
3	100466501	100466700	*	0.0320584	0.329673	-9.13675	3	100451628	100489324	-	ENSMUSG00000044468	0	51.5987	1.43615	0.522207	0.221765	2.35477	0.018534	0.203114	Fam46c	protein_coding	family with sequence similarity 46, member C
3	100466601	100466800	*	0.0320584	0.329673	-9.13675	3	100451628	100489324	-	ENSMUSG00000044468	0	51.5987	1.43615	0.522207	0.221765	2.35477	0.018534	0.203114	Fam46c	protein_coding	family with sequence similarity 46, member C
3	100483001	100483200	*	0.500712	0.810574	-1.62271	3	100451628	100489324	-	ENSMUSG00000044468	0	51.5987	1.43615	0.522207	0.221765	2.35477	0.018534	0.203114	Fam46c	protein_coding	family with sequence similarity 46, member C
3	100483101	100483300	*	0.500712	0.810574	-1.62271	3	100451628	100489324	-	ENSMUSG00000044468	0	51.5987	1.43615	0.522207	0.221765	2.35477	0.018534	0.203114	Fam46c	protein_coding	family with sequence similarity 46, member C
3	100483201	100483400	*	0.24411	0.671337	1.71804	3	100451628	100489324	-	ENSMUSG00000044468	0	51.5987	1.43615	0.522207	0.221765	2.35477	0.018534	0.203114	Fam46c	protein_coding	family with sequence similarity 46, member C
3	100483301	100483500	*	0.476398	0.800607	0.905565	3	100451628	100489324	-	ENSMUSG00000044468	0	51.5987	1.43615	0.522207	0.221765	2.35477	0.018534	0.203114	Fam46c	protein_coding	family with sequence similarity 46, member C
3	100483401	100483600	*	0.765287	0.886912	-0.650067	3	100451628	100489324	-	ENSMUSG00000044468	0	51.5987	1.43615	0.522207	0.221765	2.35477	0.018534	0.203114	Fam46c	protein_coding	family with sequence similarity 46, member C
3	100488201	100488400	*	0.0115792	0.216374	-2.82477	3	100451628	100489324	-	ENSMUSG00000044468	0	51.5987	1.43615	0.522207	0.221765	2.35477	0.018534	0.203114	Fam46c	protein_coding	family with sequence similarity 46, member C
3	100568501	100568700	*	0.242718	0.67041	-2.38865	3	100562208	100685503	-	ENSMUSG00000008763	0	2980.98	1.00084	0.00120727	0.104872	0.0115119	0.990815	0.998288	Man1a2	protein_coding	mannosidase, alpha, class 1A, member 2
3	100568601	100568800	*	0.242718	0.67041	-2.38865	3	100562208	100685503	-	ENSMUSG00000008763	0	2980.98	1.00084	0.00120727	0.104872	0.0115119	0.990815	0.998288	Man1a2	protein_coding	mannosidase, alpha, class 1A, member 2
3	100568801	100569000	*	0.182923	0.616777	-5.16801	3	100562208	100685503	-	ENSMUSG00000008763	0	2980.98	1.00084	0.00120727	0.104872	0.0115119	0.990815	0.998288	Man1a2	protein_coding	mannosidase, alpha, class 1A, member 2
3	100568901	100569100	*	0.106161	0.515393	-3.83405	3	100562208	100685503	-	ENSMUSG00000008763	0	2980.98	1.00084	0.00120727	0.104872	0.0115119	0.990815	0.998288	Man1a2	protein_coding	mannosidase, alpha, class 1A, member 2
3	100682301	100682500	*	0.152554	0.582014	-5.02257	3	100562208	100685503	-	ENSMUSG00000008763	0	2980.98	1.00084	0.00120727	0.104872	0.0115119	0.990815	0.998288	Man1a2	protein_coding	mannosidase, alpha, class 1A, member 2
3	100682401	100682600	*	0.152554	0.582014	-5.02257	3	100562208	100685503	-	ENSMUSG00000008763	0	2980.98	1.00084	0.00120727	0.104872	0.0115119	0.990815	0.998288	Man1a2	protein_coding	mannosidase, alpha, class 1A, member 2
3	100682501	100682700	*	0.120221	0.53793	-6.47179	3	100562208	100685503	-	ENSMUSG00000008763	0	2980.98	1.00084	0.00120727	0.104872	0.0115119	0.990815	0.998288	Man1a2	protein_coding	mannosidase, alpha, class 1A, member 2
3	100682601	100682800	*	0.120221	0.53793	-6.47179	3	100562208	100685503	-	ENSMUSG00000008763	0	2980.98	1.00084	0.00120727	0.104872	0.0115119	0.990815	0.998288	Man1a2	protein_coding	mannosidase, alpha, class 1A, member 2
3	100683801	100684000	*	0.334671	0.733576	-5.41465	3	100562208	100685503	-	ENSMUSG00000008763	0	2980.98	1.00084	0.00120727	0.104872	0.0115119	0.990815	0.998288	Man1a2	protein_coding	mannosidase, alpha, class 1A, member 2
3	100683901	100684100	*	0.728606	0.878813	1.44426	3	100562208	100685503	-	ENSMUSG00000008763	0	2980.98	1.00084	0.00120727	0.104872	0.0115119	0.990815	0.998288	Man1a2	protein_coding	mannosidase, alpha, class 1A, member 2
3	100684101	100684300	*	0.179858	0.613354	1.88821	3	100562208	100685503	-	ENSMUSG00000008763	0	2980.98	1.00084	0.00120727	0.104872	0.0115119	0.990815	0.998288	Man1a2	protein_coding	mannosidase, alpha, class 1A, member 2
3	100684201	100684400	*	0.200172	0.634192	1.1253	3	100562208	100685503	-	ENSMUSG00000008763	0	2980.98	1.00084	0.00120727	0.104872	0.0115119	0.990815	0.998288	Man1a2	protein_coding	mannosidase, alpha, class 1A, member 2
3	100684801	100685000	*	0.0932221	0.492799	-0.557281	3	100562208	100685503	-	ENSMUSG00000008763	0	2980.98	1.00084	0.00120727	0.104872	0.0115119	0.990815	0.998288	Man1a2	protein_coding	mannosidase, alpha, class 1A, member 2
3	100684901	100685100	*	0.205969	0.639677	-0.466887	3	100562208	100685503	-	ENSMUSG00000008763	0	2980.98	1.00084	0.00120727	0.104872	0.0115119	0.990815	0.998288	Man1a2	protein_coding	mannosidase, alpha, class 1A, member 2
3	100686301	100686500	*	0.0556333	0.410972	6.29496	3	100562208	100685503	-	ENSMUSG00000008763	-799	2980.98	1.00084	0.00120727	0.104872	0.0115119	0.990815	0.998288	Man1a2	protein_coding	mannosidase, alpha, class 1A, member 2
3	100686401	100686600	*	0.0704732	0.44767	7.86525	3	100562208	100685503	-	ENSMUSG00000008763	-899	2980.98	1.00084	0.00120727	0.104872	0.0115119	0.990815	0.998288	Man1a2	protein_coding	mannosidase, alpha, class 1A, member 2
3	100921201	100921400	*	0.74719	0.883062	0.845265	3	100922202	100936925	+	ENSMUSG00000033233	-803	186.089	0.7296	-0.454822	0.18908	-2.40544	0.0161528	0.187951	Trim45	protein_coding	tripartite motif-containing 45
3	100921301	100921500	*	0.610483	0.84722	-1.07211	3	100922202	100936925	+	ENSMUSG00000033233	-703	186.089	0.7296	-0.454822	0.18908	-2.40544	0.0161528	0.187951	Trim45	protein_coding	tripartite motif-containing 45
3	100921401	100921600	*	0.11593	0.531564	-2.40931	3	100922202	100936925	+	ENSMUSG00000033233	-603	186.089	0.7296	-0.454822	0.18908	-2.40544	0.0161528	0.187951	Trim45	protein_coding	tripartite motif-containing 45
3	100921501	100921700	*	0.889637	0.910427	-0.141828	3	100922202	100936925	+	ENSMUSG00000033233	-503	186.089	0.7296	-0.454822	0.18908	-2.40544	0.0161528	0.187951	Trim45	protein_coding	tripartite motif-containing 45
3	100921601	100921800	*	0.887623	0.909919	0.00285746	3	100922202	100936925	+	ENSMUSG00000033233	-403	186.089	0.7296	-0.454822	0.18908	-2.40544	0.0161528	0.187951	Trim45	protein_coding	tripartite motif-containing 45
3	100921701	100921900	*	0.825066	0.899184	-0.042271	3	100922202	100936925	+	ENSMUSG00000033233	-303	186.089	0.7296	-0.454822	0.18908	-2.40544	0.0161528	0.187951	Trim45	protein_coding	tripartite motif-containing 45
3	100921801	100922000	*	0.992213	0.927045	0.0152625	3	100922202	100936925	+	ENSMUSG00000033233	-203	186.089	0.7296	-0.454822	0.18908	-2.40544	0.0161528	0.187951	Trim45	protein_coding	tripartite motif-containing 45
3	100921901	100922100	*	0.23068	0.660623	0.374476	3	100922202	100936925	+	ENSMUSG00000033233	-103	186.089	0.7296	-0.454822	0.18908	-2.40544	0.0161528	0.187951	Trim45	protein_coding	tripartite motif-containing 45
3	100922001	100922200	*	0.020429	0.274272	0.706625	3	100922202	100936925	+	ENSMUSG00000033233	-3	186.089	0.7296	-0.454822	0.18908	-2.40544	0.0161528	0.187951	Trim45	protein_coding	tripartite motif-containing 45
3	100922601	100922800	*	0.539324	0.823955	-0.266745	3	100922202	100936925	+	ENSMUSG00000033233	0	186.089	0.7296	-0.454822	0.18908	-2.40544	0.0161528	0.187951	Trim45	protein_coding	tripartite motif-containing 45
3	100922701	100922900	*	0.130434	0.552884	-2.38313	3	100922202	100936925	+	ENSMUSG00000033233	0	186.089	0.7296	-0.454822	0.18908	-2.40544	0.0161528	0.187951	Trim45	protein_coding	tripartite motif-containing 45
3	100932301	100932500	*	0.488422	0.805315	-2.18594	3	100922202	100936925	+	ENSMUSG00000033233	0	186.089	0.7296	-0.454822	0.18908	-2.40544	0.0161528	0.187951	Trim45	protein_coding	tripartite motif-containing 45
3	100932401	100932600	*	0.36622	0.751286	-3.61218	3	100922202	100936925	+	ENSMUSG00000033233	0	186.089	0.7296	-0.454822	0.18908	-2.40544	0.0161528	0.187951	Trim45	protein_coding	tripartite motif-containing 45
3	100947301	100947500	*	0.573976	0.835492	1.0787	3	100938860	100969663	-	ENSMUSG00000033222	0	594.577	0.95669	-0.0638761	0.165944	-0.384925	0.700293	0.912686	Ttf2	protein_coding	transcription termination factor, RNA polymerase II
3	100947401	100947600	*	0.451583	0.790576	1.39204	3	100938860	100969663	-	ENSMUSG00000033222	0	594.577	0.95669	-0.0638761	0.165944	-0.384925	0.700293	0.912686	Ttf2	protein_coding	transcription termination factor, RNA polymerase II
3	100947501	100947700	*	0.349085	0.742019	-2.37416	3	100938860	100969663	-	ENSMUSG00000033222	0	594.577	0.95669	-0.0638761	0.165944	-0.384925	0.700293	0.912686	Ttf2	protein_coding	transcription termination factor, RNA polymerase II
3	100947601	100947800	*	0.431077	0.782185	-0.974953	3	100938860	100969663	-	ENSMUSG00000033222	0	594.577	0.95669	-0.0638761	0.165944	-0.384925	0.700293	0.912686	Ttf2	protein_coding	transcription termination factor, RNA polymerase II
3	100947701	100947900	*	0.917095	0.915314	0.32814	3	100938860	100969663	-	ENSMUSG00000033222	0	594.577	0.95669	-0.0638761	0.165944	-0.384925	0.700293	0.912686	Ttf2	protein_coding	transcription termination factor, RNA polymerase II
3	100950901	100951100	*	0.524184	0.819071	1.40862	3	100938860	100969663	-	ENSMUSG00000033222	0	594.577	0.95669	-0.0638761	0.165944	-0.384925	0.700293	0.912686	Ttf2	protein_coding	transcription termination factor, RNA polymerase II
3	100951001	100951200	*	0.31802	0.724148	-1.55928	3	100938860	100969663	-	ENSMUSG00000033222	0	594.577	0.95669	-0.0638761	0.165944	-0.384925	0.700293	0.912686	Ttf2	protein_coding	transcription termination factor, RNA polymerase II
3	100951101	100951300	*	0.257078	0.680747	-2.61755	3	100938860	100969663	-	ENSMUSG00000033222	0	594.577	0.95669	-0.0638761	0.165944	-0.384925	0.700293	0.912686	Ttf2	protein_coding	transcription termination factor, RNA polymerase II
3	100963901	100964100	*	0.467725	0.797063	-0.902915	3	100938860	100969663	-	ENSMUSG00000033222	0	594.577	0.95669	-0.0638761	0.165944	-0.384925	0.700293	0.912686	Ttf2	protein_coding	transcription termination factor, RNA polymerase II
3	100964001	100964200	*	0.348793	0.741874	-1.20846	3	100938860	100969663	-	ENSMUSG00000033222	0	594.577	0.95669	-0.0638761	0.165944	-0.384925	0.700293	0.912686	Ttf2	protein_coding	transcription termination factor, RNA polymerase II
3	100964101	100964300	*	0.120068	0.537686	-3.85093	3	100938860	100969663	-	ENSMUSG00000033222	0	594.577	0.95669	-0.0638761	0.165944	-0.384925	0.700293	0.912686	Ttf2	protein_coding	transcription termination factor, RNA polymerase II
3	100969001	100969200	*	0.578119	0.836781	0.862677	3	100938860	100969663	-	ENSMUSG00000033222	0	594.577	0.95669	-0.0638761	0.165944	-0.384925	0.700293	0.912686	Ttf2	protein_coding	transcription termination factor, RNA polymerase II
3	100969101	100969300	*	0.316011	0.72281	0.814391	3	100938860	100969663	-	ENSMUSG00000033222	0	594.577	0.95669	-0.0638761	0.165944	-0.384925	0.700293	0.912686	Ttf2	protein_coding	transcription termination factor, RNA polymerase II
3	101040101	101040300	*	0.817703	0.897921	-0.591999	3	101040232	101110278	-	ENSMUSG00000027864	0	2773.61	1.02635	0.0375186	0.145639	0.257614	0.796705	0.941718	Ptgfrn	protein_coding	prostaglandin F2 receptor negative regulator
3	101040201	101040400	*	0.120839	0.538861	-2.78795	3	101040232	101110278	-	ENSMUSG00000027864	0	2773.61	1.02635	0.0375186	0.145639	0.257614	0.796705	0.941718	Ptgfrn	protein_coding	prostaglandin F2 receptor negative regulator
3	101040301	101040500	*	0.0895712	0.486271	-3.83824	3	101040232	101110278	-	ENSMUSG00000027864	0	2773.61	1.02635	0.0375186	0.145639	0.257614	0.796705	0.941718	Ptgfrn	protein_coding	prostaglandin F2 receptor negative regulator
3	101056201	101056400	*	0.00686752	0.172066	-4.6705	3	101040232	101110278	-	ENSMUSG00000027864	0	2773.61	1.02635	0.0375186	0.145639	0.257614	0.796705	0.941718	Ptgfrn	protein_coding	prostaglandin F2 receptor negative regulator
3	101056301	101056500	*	1.62015e-05	0.00939501	-11.5319	3	101040232	101110278	-	ENSMUSG00000027864	0	2773.61	1.02635	0.0375186	0.145639	0.257614	0.796705	0.941718	Ptgfrn	protein_coding	prostaglandin F2 receptor negative regulator
3	101056401	101056600	*	0.000748931	0.0628832	-12.704	3	101040232	101110278	-	ENSMUSG00000027864	0	2773.61	1.02635	0.0375186	0.145639	0.257614	0.796705	0.941718	Ptgfrn	protein_coding	prostaglandin F2 receptor negative regulator
3	101096001	101096200	*	0.023293	0.289678	-5.78922	3	101040232	101110278	-	ENSMUSG00000027864	0	2773.61	1.02635	0.0375186	0.145639	0.257614	0.796705	0.941718	Ptgfrn	protein_coding	prostaglandin F2 receptor negative regulator
3	101096101	101096300	*	0.961828	0.922475	0.276888	3	101040232	101110278	-	ENSMUSG00000027864	0	2773.61	1.02635	0.0375186	0.145639	0.257614	0.796705	0.941718	Ptgfrn	protein_coding	prostaglandin F2 receptor negative regulator
3	101096201	101096400	*	0.325004	0.728279	3.77988	3	101040232	101110278	-	ENSMUSG00000027864	0	2773.61	1.02635	0.0375186	0.145639	0.257614	0.796705	0.941718	Ptgfrn	protein_coding	prostaglandin F2 receptor negative regulator
3	101096401	101096600	*	0.914704	0.914769	-0.450311	3	101040232	101110278	-	ENSMUSG00000027864	0	2773.61	1.02635	0.0375186	0.145639	0.257614	0.796705	0.941718	Ptgfrn	protein_coding	prostaglandin F2 receptor negative regulator
3	101096501	101096700	*	0.914704	0.914769	-0.450311	3	101040232	101110278	-	ENSMUSG00000027864	0	2773.61	1.02635	0.0375186	0.145639	0.257614	0.796705	0.941718	Ptgfrn	protein_coding	prostaglandin F2 receptor negative regulator
3	101111301	101111500	*	0.247638	0.674139	-1.05783	3	101040232	101110278	-	ENSMUSG00000027864	-1024	2773.61	1.02635	0.0375186	0.145639	0.257614	0.796705	0.941718	Ptgfrn	protein_coding	prostaglandin F2 receptor negative regulator
3	101111401	101111600	*	0.39364	0.765404	-0.782661	3	101040232	101110278	-	ENSMUSG00000027864	-1124	2773.61	1.02635	0.0375186	0.145639	0.257614	0.796705	0.941718	Ptgfrn	protein_coding	prostaglandin F2 receptor negative regulator
3	101111501	101111700	*	0.504461	0.811817	-1.14785	3	101040232	101110278	-	ENSMUSG00000027864	-1224	2773.61	1.02635	0.0375186	0.145639	0.257614	0.796705	0.941718	Ptgfrn	protein_coding	prostaglandin F2 receptor negative regulator
3	101377901	101378100	*	0.807965	0.895809	-0.0479883	3	101377125	101463060	+	ENSMUSG00000042035	0	662.472	1.40328	0.488806	0.198419	2.46351	0.0137585	0.174006	Igsf3	protein_coding	immunoglobulin superfamily, member 3
3	101378001	101378200	*	0.852169	0.904102	0.0102872	3	101377125	101463060	+	ENSMUSG00000042035	0	662.472	1.40328	0.488806	0.198419	2.46351	0.0137585	0.174006	Igsf3	protein_coding	immunoglobulin superfamily, member 3
3	101378101	101378300	*	0.949933	0.920342	0.167788	3	101377125	101463060	+	ENSMUSG00000042035	0	662.472	1.40328	0.488806	0.198419	2.46351	0.0137585	0.174006	Igsf3	protein_coding	immunoglobulin superfamily, member 3
3	101378201	101378400	*	0.841256	0.902208	0.0539783	3	101377125	101463060	+	ENSMUSG00000042035	0	662.472	1.40328	0.488806	0.198419	2.46351	0.0137585	0.174006	Igsf3	protein_coding	immunoglobulin superfamily, member 3
3	101412201	101412400	*	0.452686	0.791058	-1.81352	3	101377125	101463060	+	ENSMUSG00000042035	0	662.472	1.40328	0.488806	0.198419	2.46351	0.0137585	0.174006	Igsf3	protein_coding	immunoglobulin superfamily, member 3
3	101412301	101412500	*	0.829922	0.900185	-0.465748	3	101377125	101463060	+	ENSMUSG00000042035	0	662.472	1.40328	0.488806	0.198419	2.46351	0.0137585	0.174006	Igsf3	protein_coding	immunoglobulin superfamily, member 3
3	101412401	101412600	*	0.130567	0.553041	1.93304	3	101377125	101463060	+	ENSMUSG00000042035	0	662.472	1.40328	0.488806	0.198419	2.46351	0.0137585	0.174006	Igsf3	protein_coding	immunoglobulin superfamily, member 3
3	101431401	101431600	*	0.0984671	0.502602	-1.83126	3	101377125	101463060	+	ENSMUSG00000042035	0	662.472	1.40328	0.488806	0.198419	2.46351	0.0137585	0.174006	Igsf3	protein_coding	immunoglobulin superfamily, member 3
3	101431501	101431700	*	0.135903	0.560112	-1.82708	3	101377125	101463060	+	ENSMUSG00000042035	0	662.472	1.40328	0.488806	0.198419	2.46351	0.0137585	0.174006	Igsf3	protein_coding	immunoglobulin superfamily, member 3
3	101440101	101440300	*	0.232947	0.662328	4.00429	3	101377125	101463060	+	ENSMUSG00000042035	0	662.472	1.40328	0.488806	0.198419	2.46351	0.0137585	0.174006	Igsf3	protein_coding	immunoglobulin superfamily, member 3
3	101440201	101440400	*	0.000366445	0.0449115	7.22078	3	101377125	101463060	+	ENSMUSG00000042035	0	662.472	1.40328	0.488806	0.198419	2.46351	0.0137585	0.174006	Igsf3	protein_coding	immunoglobulin superfamily, member 3
3	101440301	101440500	*	0.000535156	0.0538603	8.55057	3	101377125	101463060	+	ENSMUSG00000042035	0	662.472	1.40328	0.488806	0.198419	2.46351	0.0137585	0.174006	Igsf3	protein_coding	immunoglobulin superfamily, member 3
3	101441201	101441400	*	0.375708	0.756236	1.01571	3	101377125	101463060	+	ENSMUSG00000042035	0	662.472	1.40328	0.488806	0.198419	2.46351	0.0137585	0.174006	Igsf3	protein_coding	immunoglobulin superfamily, member 3
3	101441301	101441500	*	0.300269	0.712771	1.07971	3	101377125	101463060	+	ENSMUSG00000042035	0	662.472	1.40328	0.488806	0.198419	2.46351	0.0137585	0.174006	Igsf3	protein_coding	immunoglobulin superfamily, member 3
3	101441401	101441600	*	0.653466	0.859725	1.37601	3	101377125	101463060	+	ENSMUSG00000042035	0	662.472	1.40328	0.488806	0.198419	2.46351	0.0137585	0.174006	Igsf3	protein_coding	immunoglobulin superfamily, member 3
3	101441801	101442000	*	0.185956	0.619914	2.18064	3	101377125	101463060	+	ENSMUSG00000042035	0	662.472	1.40328	0.488806	0.198419	2.46351	0.0137585	0.174006	Igsf3	protein_coding	immunoglobulin superfamily, member 3
3	101441901	101442100	*	0.815325	0.897398	0.428502	3	101377125	101463060	+	ENSMUSG00000042035	0	662.472	1.40328	0.488806	0.198419	2.46351	0.0137585	0.174006	Igsf3	protein_coding	immunoglobulin superfamily, member 3
3	101442001	101442200	*	0.417681	0.776163	-0.693991	3	101377125	101463060	+	ENSMUSG00000042035	0	662.472	1.40328	0.488806	0.198419	2.46351	0.0137585	0.174006	Igsf3	protein_coding	immunoglobulin superfamily, member 3
3	101443201	101443400	*	0.901944	0.912455	-0.324977	3	101377125	101463060	+	ENSMUSG00000042035	0	662.472	1.40328	0.488806	0.198419	2.46351	0.0137585	0.174006	Igsf3	protein_coding	immunoglobulin superfamily, member 3
3	101443301	101443500	*	0.901944	0.912455	-0.324977	3	101377125	101463060	+	ENSMUSG00000042035	0	662.472	1.40328	0.488806	0.198419	2.46351	0.0137585	0.174006	Igsf3	protein_coding	immunoglobulin superfamily, member 3
3	101445601	101445800	*	0.371923	0.754198	-2.55549	3	101377125	101463060	+	ENSMUSG00000042035	0	662.472	1.40328	0.488806	0.198419	2.46351	0.0137585	0.174006	Igsf3	protein_coding	immunoglobulin superfamily, member 3
3	101445701	101445900	*	0.188973	0.623029	-4.65109	3	101377125	101463060	+	ENSMUSG00000042035	0	662.472	1.40328	0.488806	0.198419	2.46351	0.0137585	0.174006	Igsf3	protein_coding	immunoglobulin superfamily, member 3
3	101445801	101446000	*	0.636723	0.854992	-1.42409	3	101377125	101463060	+	ENSMUSG00000042035	0	662.472	1.40328	0.488806	0.198419	2.46351	0.0137585	0.174006	Igsf3	protein_coding	immunoglobulin superfamily, member 3
3	101445901	101446100	*	0.747458	0.883115	-0.805065	3	101377125	101463060	+	ENSMUSG00000042035	0	662.472	1.40328	0.488806	0.198419	2.46351	0.0137585	0.174006	Igsf3	protein_coding	immunoglobulin superfamily, member 3
3	101447301	101447500	*	0.778707	0.890003	-0.777619	3	101377125	101463060	+	ENSMUSG00000042035	0	662.472	1.40328	0.488806	0.198419	2.46351	0.0137585	0.174006	Igsf3	protein_coding	immunoglobulin superfamily, member 3
3	101447401	101447600	*	0.374847	0.755713	-3.60508	3	101377125	101463060	+	ENSMUSG00000042035	0	662.472	1.40328	0.488806	0.198419	2.46351	0.0137585	0.174006	Igsf3	protein_coding	immunoglobulin superfamily, member 3
3	101461801	101462000	*	0.92355	0.91634	-0.151416	3	101377125	101463060	+	ENSMUSG00000042035	0	662.472	1.40328	0.488806	0.198419	2.46351	0.0137585	0.174006	Igsf3	protein_coding	immunoglobulin superfamily, member 3
3	101461901	101462100	*	0.485976	0.804521	-0.635245	3	101377125	101463060	+	ENSMUSG00000042035	0	662.472	1.40328	0.488806	0.198419	2.46351	0.0137585	0.174006	Igsf3	protein_coding	immunoglobulin superfamily, member 3
3	101462001	101462200	*	0.293806	0.707898	-0.892422	3	101377125	101463060	+	ENSMUSG00000042035	0	662.472	1.40328	0.488806	0.198419	2.46351	0.0137585	0.174006	Igsf3	protein_coding	immunoglobulin superfamily, member 3
3	101462401	101462600	*	0.152552	0.582014	1.44807	3	101377125	101463060	+	ENSMUSG00000042035	0	662.472	1.40328	0.488806	0.198419	2.46351	0.0137585	0.174006	Igsf3	protein_coding	immunoglobulin superfamily, member 3
3	101462501	101462700	*	0.000957346	0.0703558	6.66268	3	101377125	101463060	+	ENSMUSG00000042035	0	662.472	1.40328	0.488806	0.198419	2.46351	0.0137585	0.174006	Igsf3	protein_coding	immunoglobulin superfamily, member 3
3	101462601	101462800	*	0.00631077	0.165604	6.82352	3	101377125	101463060	+	ENSMUSG00000042035	0	662.472	1.40328	0.488806	0.198419	2.46351	0.0137585	0.174006	Igsf3	protein_coding	immunoglobulin superfamily, member 3
3	101464401	101464600	*	0.253667	0.678423	2.08072	3	101377125	101463060	+	ENSMUSG00000042035	1342	662.472	1.40328	0.488806	0.198419	2.46351	0.0137585	0.174006	Igsf3	protein_coding	immunoglobulin superfamily, member 3
3	101596601	101596800	*	0.561738	0.831344	-1.73609	3	101576219	101604603	-	ENSMUSG00000033161	0	15502.2	1.03333	0.0473017	0.0959789	0.492835	0.622129	0.880982	Atp1a1	protein_coding	ATPase, Na+/K+ transporting, alpha 1 polypeptide
3	101596701	101596900	*	0.0957542	0.497449	-4.3966	3	101576219	101604603	-	ENSMUSG00000033161	0	15502.2	1.03333	0.0473017	0.0959789	0.492835	0.622129	0.880982	Atp1a1	protein_coding	ATPase, Na+/K+ transporting, alpha 1 polypeptide
3	101596801	101597000	*	0.0299326	0.320298	-5.32295	3	101576219	101604603	-	ENSMUSG00000033161	0	15502.2	1.03333	0.0473017	0.0959789	0.492835	0.622129	0.880982	Atp1a1	protein_coding	ATPase, Na+/K+ transporting, alpha 1 polypeptide
3	101596901	101597100	*	0.60442	0.84525	-1.5451	3	101576219	101604603	-	ENSMUSG00000033161	0	15502.2	1.03333	0.0473017	0.0959789	0.492835	0.622129	0.880982	Atp1a1	protein_coding	ATPase, Na+/K+ transporting, alpha 1 polypeptide
3	101597001	101597200	*	0.689393	0.869036	-1.14013	3	101576219	101604603	-	ENSMUSG00000033161	0	15502.2	1.03333	0.0473017	0.0959789	0.492835	0.622129	0.880982	Atp1a1	protein_coding	ATPase, Na+/K+ transporting, alpha 1 polypeptide
3	101597101	101597300	*	0.689393	0.869036	-1.14013	3	101576219	101604603	-	ENSMUSG00000033161	0	15502.2	1.03333	0.0473017	0.0959789	0.492835	0.622129	0.880982	Atp1a1	protein_coding	ATPase, Na+/K+ transporting, alpha 1 polypeptide
3	101597301	101597500	*	0.760235	0.885755	1.06623	3	101576219	101604603	-	ENSMUSG00000033161	0	15502.2	1.03333	0.0473017	0.0959789	0.492835	0.622129	0.880982	Atp1a1	protein_coding	ATPase, Na+/K+ transporting, alpha 1 polypeptide
3	101597401	101597600	*	0.397991	0.767592	-1.85111	3	101576219	101604603	-	ENSMUSG00000033161	0	15502.2	1.03333	0.0473017	0.0959789	0.492835	0.622129	0.880982	Atp1a1	protein_coding	ATPase, Na+/K+ transporting, alpha 1 polypeptide
3	101597501	101597700	*	0.127558	0.548365	-4.2419	3	101576219	101604603	-	ENSMUSG00000033161	0	15502.2	1.03333	0.0473017	0.0959789	0.492835	0.622129	0.880982	Atp1a1	protein_coding	ATPase, Na+/K+ transporting, alpha 1 polypeptide
3	101598301	101598500	*	0.507734	0.813003	-2.51302	3	101576219	101604603	-	ENSMUSG00000033161	0	15502.2	1.03333	0.0473017	0.0959789	0.492835	0.622129	0.880982	Atp1a1	protein_coding	ATPase, Na+/K+ transporting, alpha 1 polypeptide
3	101598401	101598600	*	0.974747	0.924237	-0.0343344	3	101576219	101604603	-	ENSMUSG00000033161	0	15502.2	1.03333	0.0473017	0.0959789	0.492835	0.622129	0.880982	Atp1a1	protein_coding	ATPase, Na+/K+ transporting, alpha 1 polypeptide
3	101598501	101598700	*	0.351547	0.743355	1.43077	3	101576219	101604603	-	ENSMUSG00000033161	0	15502.2	1.03333	0.0473017	0.0959789	0.492835	0.622129	0.880982	Atp1a1	protein_coding	ATPase, Na+/K+ transporting, alpha 1 polypeptide
3	101600301	101600500	*	0.348636	0.741825	-0.454765	3	101576219	101604603	-	ENSMUSG00000033161	0	15502.2	1.03333	0.0473017	0.0959789	0.492835	0.622129	0.880982	Atp1a1	protein_coding	ATPase, Na+/K+ transporting, alpha 1 polypeptide
3	101600401	101600600	*	0.106086	0.515307	-0.610087	3	101576219	101604603	-	ENSMUSG00000033161	0	15502.2	1.03333	0.0473017	0.0959789	0.492835	0.622129	0.880982	Atp1a1	protein_coding	ATPase, Na+/K+ transporting, alpha 1 polypeptide
3	101600501	101600700	*	0.0973923	0.500624	-0.830642	3	101576219	101604603	-	ENSMUSG00000033161	0	15502.2	1.03333	0.0473017	0.0959789	0.492835	0.622129	0.880982	Atp1a1	protein_coding	ATPase, Na+/K+ transporting, alpha 1 polypeptide
3	101601101	101601300	*	0.158577	0.589637	-4.20613	3	101576219	101604603	-	ENSMUSG00000033161	0	15502.2	1.03333	0.0473017	0.0959789	0.492835	0.622129	0.880982	Atp1a1	protein_coding	ATPase, Na+/K+ transporting, alpha 1 polypeptide
3	101601201	101601400	*	0.391638	0.764384	-1.73425	3	101576219	101604603	-	ENSMUSG00000033161	0	15502.2	1.03333	0.0473017	0.0959789	0.492835	0.622129	0.880982	Atp1a1	protein_coding	ATPase, Na+/K+ transporting, alpha 1 polypeptide
3	101601301	101601500	*	0.553054	0.828423	0.499216	3	101576219	101604603	-	ENSMUSG00000033161	0	15502.2	1.03333	0.0473017	0.0959789	0.492835	0.622129	0.880982	Atp1a1	protein_coding	ATPase, Na+/K+ transporting, alpha 1 polypeptide
3	101601401	101601600	*	0.553054	0.828423	0.499216	3	101576219	101604603	-	ENSMUSG00000033161	0	15502.2	1.03333	0.0473017	0.0959789	0.492835	0.622129	0.880982	Atp1a1	protein_coding	ATPase, Na+/K+ transporting, alpha 1 polypeptide
3	101601701	101601900	*	0.298713	0.711459	4.49792	3	101576219	101604603	-	ENSMUSG00000033161	0	15502.2	1.03333	0.0473017	0.0959789	0.492835	0.622129	0.880982	Atp1a1	protein_coding	ATPase, Na+/K+ transporting, alpha 1 polypeptide
3	101601801	101602000	*	0.718738	0.87667	1.77612	3	101576219	101604603	-	ENSMUSG00000033161	0	15502.2	1.03333	0.0473017	0.0959789	0.492835	0.622129	0.880982	Atp1a1	protein_coding	ATPase, Na+/K+ transporting, alpha 1 polypeptide
3	101601901	101602100	*	0.223243	0.654851	-2.48363	3	101576219	101604603	-	ENSMUSG00000033161	0	15502.2	1.03333	0.0473017	0.0959789	0.492835	0.622129	0.880982	Atp1a1	protein_coding	ATPase, Na+/K+ transporting, alpha 1 polypeptide
3	101602001	101602200	*	0.752945	0.884221	0.739553	3	101576219	101604603	-	ENSMUSG00000033161	0	15502.2	1.03333	0.0473017	0.0959789	0.492835	0.622129	0.880982	Atp1a1	protein_coding	ATPase, Na+/K+ transporting, alpha 1 polypeptide
3	101602101	101602300	*	0.261037	0.68373	3.17252	3	101576219	101604603	-	ENSMUSG00000033161	0	15502.2	1.03333	0.0473017	0.0959789	0.492835	0.622129	0.880982	Atp1a1	protein_coding	ATPase, Na+/K+ transporting, alpha 1 polypeptide
3	101602201	101602400	*	0.89171	0.91081	-0.163178	3	101576219	101604603	-	ENSMUSG00000033161	0	15502.2	1.03333	0.0473017	0.0959789	0.492835	0.622129	0.880982	Atp1a1	protein_coding	ATPase, Na+/K+ transporting, alpha 1 polypeptide
3	101602301	101602500	*	0.971311	0.923649	-0.15392	3	101576219	101604603	-	ENSMUSG00000033161	0	15502.2	1.03333	0.0473017	0.0959789	0.492835	0.622129	0.880982	Atp1a1	protein_coding	ATPase, Na+/K+ transporting, alpha 1 polypeptide
3	101602501	101602700	*	0.676775	0.866102	1.64258	3	101576219	101604603	-	ENSMUSG00000033161	0	15502.2	1.03333	0.0473017	0.0959789	0.492835	0.622129	0.880982	Atp1a1	protein_coding	ATPase, Na+/K+ transporting, alpha 1 polypeptide
3	101602601	101602800	*	0.676775	0.866102	1.64258	3	101576219	101604603	-	ENSMUSG00000033161	0	15502.2	1.03333	0.0473017	0.0959789	0.492835	0.622129	0.880982	Atp1a1	protein_coding	ATPase, Na+/K+ transporting, alpha 1 polypeptide
3	101602701	101602900	*	0.390935	0.763964	2.52763	3	101576219	101604603	-	ENSMUSG00000033161	0	15502.2	1.03333	0.0473017	0.0959789	0.492835	0.622129	0.880982	Atp1a1	protein_coding	ATPase, Na+/K+ transporting, alpha 1 polypeptide
3	101602801	101603000	*	0.390935	0.763964	2.52763	3	101576219	101604603	-	ENSMUSG00000033161	0	15502.2	1.03333	0.0473017	0.0959789	0.492835	0.622129	0.880982	Atp1a1	protein_coding	ATPase, Na+/K+ transporting, alpha 1 polypeptide
3	101603301	101603500	*	0.337353	0.73523	-1.86029	3	101576219	101604603	-	ENSMUSG00000033161	0	15502.2	1.03333	0.0473017	0.0959789	0.492835	0.622129	0.880982	Atp1a1	protein_coding	ATPase, Na+/K+ transporting, alpha 1 polypeptide
3	101603401	101603600	*	0.0702356	0.447278	-2.56496	3	101576219	101604603	-	ENSMUSG00000033161	0	15502.2	1.03333	0.0473017	0.0959789	0.492835	0.622129	0.880982	Atp1a1	protein_coding	ATPase, Na+/K+ transporting, alpha 1 polypeptide
3	101603501	101603700	*	0.807314	0.89576	0.0378544	3	101576219	101604603	-	ENSMUSG00000033161	0	15502.2	1.03333	0.0473017	0.0959789	0.492835	0.622129	0.880982	Atp1a1	protein_coding	ATPase, Na+/K+ transporting, alpha 1 polypeptide
3	101603601	101603800	*	0.747155	0.883044	0.158153	3	101576219	101604603	-	ENSMUSG00000033161	0	15502.2	1.03333	0.0473017	0.0959789	0.492835	0.622129	0.880982	Atp1a1	protein_coding	ATPase, Na+/K+ transporting, alpha 1 polypeptide
3	101603701	101603900	*	0.755599	0.884782	-0.0831821	3	101576219	101604603	-	ENSMUSG00000033161	0	15502.2	1.03333	0.0473017	0.0959789	0.492835	0.622129	0.880982	Atp1a1	protein_coding	ATPase, Na+/K+ transporting, alpha 1 polypeptide
3	101603801	101604000	*	0.713186	0.875225	0.120397	3	101576219	101604603	-	ENSMUSG00000033161	0	15502.2	1.03333	0.0473017	0.0959789	0.492835	0.622129	0.880982	Atp1a1	protein_coding	ATPase, Na+/K+ transporting, alpha 1 polypeptide
3	101606101	101606300	*	0.830565	0.900316	-0.479515	3	101576219	101604603	-	ENSMUSG00000033161	-1499	15502.2	1.03333	0.0473017	0.0959789	0.492835	0.622129	0.880982	Atp1a1	protein_coding	ATPase, Na+/K+ transporting, alpha 1 polypeptide
3	101606201	101606400	*	0.830565	0.900316	-0.479515	3	101576219	101604603	-	ENSMUSG00000033161	-1599	15502.2	1.03333	0.0473017	0.0959789	0.492835	0.622129	0.880982	Atp1a1	protein_coding	ATPase, Na+/K+ transporting, alpha 1 polypeptide
3	101812801	101813000	*	0.575485	0.835929	0.468574	3	101813076	101848959	-	ENSMUSG00000044313	77	19.9281	0.799015	-0.323706	0.21945	-1.47508	0.140191	0.528811	Mab21l3	protein_coding	mab-21-like 3 (C. elegans)
3	101812901	101813100	*	0.453847	0.79162	-1.31621	3	101813076	101848959	-	ENSMUSG00000044313	0	19.9281	0.799015	-0.323706	0.21945	-1.47508	0.140191	0.528811	Mab21l3	protein_coding	mab-21-like 3 (C. elegans)
3	101813001	101813200	*	0.112913	0.526704	-4.17361	3	101813076	101848959	-	ENSMUSG00000044313	0	19.9281	0.799015	-0.323706	0.21945	-1.47508	0.140191	0.528811	Mab21l3	protein_coding	mab-21-like 3 (C. elegans)
3	101822001	101822200	*	0.351692	0.743434	2.68368	3	101813076	101848959	-	ENSMUSG00000044313	0	19.9281	0.799015	-0.323706	0.21945	-1.47508	0.140191	0.528811	Mab21l3	protein_coding	mab-21-like 3 (C. elegans)
3	101822101	101822300	*	0.764451	0.886634	0.99443	3	101813076	101848959	-	ENSMUSG00000044313	0	19.9281	0.799015	-0.323706	0.21945	-1.47508	0.140191	0.528811	Mab21l3	protein_coding	mab-21-like 3 (C. elegans)
3	101822701	101822900	*	0.723288	0.877676	1.3584	3	101813076	101848959	-	ENSMUSG00000044313	0	19.9281	0.799015	-0.323706	0.21945	-1.47508	0.140191	0.528811	Mab21l3	protein_coding	mab-21-like 3 (C. elegans)
3	101822801	101823000	*	0.714862	0.87574	-0.747023	3	101813076	101848959	-	ENSMUSG00000044313	0	19.9281	0.799015	-0.323706	0.21945	-1.47508	0.140191	0.528811	Mab21l3	protein_coding	mab-21-like 3 (C. elegans)
3	101822901	101823100	*	0.105222	0.513825	-6.11465	3	101813076	101848959	-	ENSMUSG00000044313	0	19.9281	0.799015	-0.323706	0.21945	-1.47508	0.140191	0.528811	Mab21l3	protein_coding	mab-21-like 3 (C. elegans)
3	101831001	101831200	*	0.12231	0.541047	-6.21807	3	101813076	101848959	-	ENSMUSG00000044313	0	19.9281	0.799015	-0.323706	0.21945	-1.47508	0.140191	0.528811	Mab21l3	protein_coding	mab-21-like 3 (C. elegans)
3	101831101	101831300	*	0.231153	0.660914	-3.2545	3	101813076	101848959	-	ENSMUSG00000044313	0	19.9281	0.799015	-0.323706	0.21945	-1.47508	0.140191	0.528811	Mab21l3	protein_coding	mab-21-like 3 (C. elegans)
3	101831201	101831400	*	0.447549	0.788862	2.91696	3	101813076	101848959	-	ENSMUSG00000044313	0	19.9281	0.799015	-0.323706	0.21945	-1.47508	0.140191	0.528811	Mab21l3	protein_coding	mab-21-like 3 (C. elegans)
3	101832201	101832400	*	0.0275657	0.309687	-5.17388	3	101813076	101848959	-	ENSMUSG00000044313	0	19.9281	0.799015	-0.323706	0.21945	-1.47508	0.140191	0.528811	Mab21l3	protein_coding	mab-21-like 3 (C. elegans)
3	101832301	101832500	*	0.0359833	0.346395	-3.06952	3	101813076	101848959	-	ENSMUSG00000044313	0	19.9281	0.799015	-0.323706	0.21945	-1.47508	0.140191	0.528811	Mab21l3	protein_coding	mab-21-like 3 (C. elegans)
3	101832401	101832600	*	0.143572	0.570784	-1.63405	3	101813076	101848959	-	ENSMUSG00000044313	0	19.9281	0.799015	-0.323706	0.21945	-1.47508	0.140191	0.528811	Mab21l3	protein_coding	mab-21-like 3 (C. elegans)
3	101832501	101832700	*	0.139106	0.564774	-2.67291	3	101813076	101848959	-	ENSMUSG00000044313	0	19.9281	0.799015	-0.323706	0.21945	-1.47508	0.140191	0.528811	Mab21l3	protein_coding	mab-21-like 3 (C. elegans)
3	101836001	101836200	*	0.736057	0.880305	-0.190421	3	101813076	101848959	-	ENSMUSG00000044313	0	19.9281	0.799015	-0.323706	0.21945	-1.47508	0.140191	0.528811	Mab21l3	protein_coding	mab-21-like 3 (C. elegans)
3	101836101	101836300	*	0.933323	0.917839	0.116201	3	101813076	101848959	-	ENSMUSG00000044313	0	19.9281	0.799015	-0.323706	0.21945	-1.47508	0.140191	0.528811	Mab21l3	protein_coding	mab-21-like 3 (C. elegans)
3	101836301	101836500	*	0.888294	0.910139	0.174563	3	101813076	101848959	-	ENSMUSG00000044313	0	19.9281	0.799015	-0.323706	0.21945	-1.47508	0.140191	0.528811	Mab21l3	protein_coding	mab-21-like 3 (C. elegans)
3	101836401	101836600	*	0.287266	0.703115	1.02786	3	101813076	101848959	-	ENSMUSG00000044313	0	19.9281	0.799015	-0.323706	0.21945	-1.47508	0.140191	0.528811	Mab21l3	protein_coding	mab-21-like 3 (C. elegans)
3	101836501	101836700	*	0.395084	0.766108	1.37244	3	101813076	101848959	-	ENSMUSG00000044313	0	19.9281	0.799015	-0.323706	0.21945	-1.47508	0.140191	0.528811	Mab21l3	protein_coding	mab-21-like 3 (C. elegans)
3	101880701	101880900	*	0.197192	0.631395	-3.11529	3	101858954	101924453	-	ENSMUSG00000033147	0	132.464	1.02996	0.0425914	0.0962252	0.442622	0.658039	0.896334	Slc22a15	protein_coding	solute carrier family 22 (organic anion/cation transporter), member 15
3	101880801	101881000	*	0.552089	0.828174	-1.88441	3	101858954	101924453	-	ENSMUSG00000033147	0	132.464	1.02996	0.0425914	0.0962252	0.442622	0.658039	0.896334	Slc22a15	protein_coding	solute carrier family 22 (organic anion/cation transporter), member 15
3	101880901	101881100	*	0.572747	0.835053	0.949221	3	101858954	101924453	-	ENSMUSG00000033147	0	132.464	1.02996	0.0425914	0.0962252	0.442622	0.658039	0.896334	Slc22a15	protein_coding	solute carrier family 22 (organic anion/cation transporter), member 15
3	101881001	101881200	*	0.572747	0.835053	0.949221	3	101858954	101924453	-	ENSMUSG00000033147	0	132.464	1.02996	0.0425914	0.0962252	0.442622	0.658039	0.896334	Slc22a15	protein_coding	solute carrier family 22 (organic anion/cation transporter), member 15
3	101896901	101897100	*	0.730162	0.879224	-1.3422	3	101858954	101924453	-	ENSMUSG00000033147	0	132.464	1.02996	0.0425914	0.0962252	0.442622	0.658039	0.896334	Slc22a15	protein_coding	solute carrier family 22 (organic anion/cation transporter), member 15
3	101897001	101897200	*	0.585855	0.839053	-1.16389	3	101858954	101924453	-	ENSMUSG00000033147	0	132.464	1.02996	0.0425914	0.0962252	0.442622	0.658039	0.896334	Slc22a15	protein_coding	solute carrier family 22 (organic anion/cation transporter), member 15
3	101897101	101897300	*	0.86865	0.906832	0.0668179	3	101858954	101924453	-	ENSMUSG00000033147	0	132.464	1.02996	0.0425914	0.0962252	0.442622	0.658039	0.896334	Slc22a15	protein_coding	solute carrier family 22 (organic anion/cation transporter), member 15
3	101897201	101897400	*	0.917177	0.915326	0.481718	3	101858954	101924453	-	ENSMUSG00000033147	0	132.464	1.02996	0.0425914	0.0962252	0.442622	0.658039	0.896334	Slc22a15	protein_coding	solute carrier family 22 (organic anion/cation transporter), member 15
3	101922101	101922300	*	0.362703	0.749265	1.64059	3	101858954	101924453	-	ENSMUSG00000033147	0	132.464	1.02996	0.0425914	0.0962252	0.442622	0.658039	0.896334	Slc22a15	protein_coding	solute carrier family 22 (organic anion/cation transporter), member 15
3	101922201	101922400	*	0.408457	0.772319	1.06739	3	101858954	101924453	-	ENSMUSG00000033147	0	132.464	1.02996	0.0425914	0.0962252	0.442622	0.658039	0.896334	Slc22a15	protein_coding	solute carrier family 22 (organic anion/cation transporter), member 15
3	101922301	101922500	*	0.153336	0.582925	1.54352	3	101858954	101924453	-	ENSMUSG00000033147	0	132.464	1.02996	0.0425914	0.0962252	0.442622	0.658039	0.896334	Slc22a15	protein_coding	solute carrier family 22 (organic anion/cation transporter), member 15
3	101922401	101922600	*	0.242485	0.670294	1.68997	3	101858954	101924453	-	ENSMUSG00000033147	0	132.464	1.02996	0.0425914	0.0962252	0.442622	0.658039	0.896334	Slc22a15	protein_coding	solute carrier family 22 (organic anion/cation transporter), member 15
3	102158601	102158800	*	0.835229	0.901309	-0.692742	3	102156701	102204693	-	ENSMUSG00000027860	0	714.959	0.983718	-0.0236837	0.0864802	-0.273863	0.78419	0.937135	Vangl1	protein_coding	vang-like 1 (van gogh, Drosophila)
3	102158701	102158900	*	0.687139	0.868545	-1.08457	3	102156701	102204693	-	ENSMUSG00000027860	0	714.959	0.983718	-0.0236837	0.0864802	-0.273863	0.78419	0.937135	Vangl1	protein_coding	vang-like 1 (van gogh, Drosophila)
3	102158801	102159000	*	0.680176	0.866901	-0.816341	3	102156701	102204693	-	ENSMUSG00000027860	0	714.959	0.983718	-0.0236837	0.0864802	-0.273863	0.78419	0.937135	Vangl1	protein_coding	vang-like 1 (van gogh, Drosophila)
3	102158901	102159100	*	0.0116413	0.21685	8.00101	3	102156701	102204693	-	ENSMUSG00000027860	0	714.959	0.983718	-0.0236837	0.0864802	-0.273863	0.78419	0.937135	Vangl1	protein_coding	vang-like 1 (van gogh, Drosophila)
3	102159001	102159200	*	0.0308691	0.324418	6.96751	3	102156701	102204693	-	ENSMUSG00000027860	0	714.959	0.983718	-0.0236837	0.0864802	-0.273863	0.78419	0.937135	Vangl1	protein_coding	vang-like 1 (van gogh, Drosophila)
3	102165801	102166000	*	0.0682483	0.442356	3.33559	3	102156701	102204693	-	ENSMUSG00000027860	0	714.959	0.983718	-0.0236837	0.0864802	-0.273863	0.78419	0.937135	Vangl1	protein_coding	vang-like 1 (van gogh, Drosophila)
3	102165901	102166100	*	0.220481	0.652222	2.52824	3	102156701	102204693	-	ENSMUSG00000027860	0	714.959	0.983718	-0.0236837	0.0864802	-0.273863	0.78419	0.937135	Vangl1	protein_coding	vang-like 1 (van gogh, Drosophila)
3	102166001	102166200	*	0.652654	0.859544	2.46694	3	102156701	102204693	-	ENSMUSG00000027860	0	714.959	0.983718	-0.0236837	0.0864802	-0.273863	0.78419	0.937135	Vangl1	protein_coding	vang-like 1 (van gogh, Drosophila)
3	102166101	102166300	*	0.840405	0.902133	0.504644	3	102156701	102204693	-	ENSMUSG00000027860	0	714.959	0.983718	-0.0236837	0.0864802	-0.273863	0.78419	0.937135	Vangl1	protein_coding	vang-like 1 (van gogh, Drosophila)
3	102166201	102166400	*	0.840405	0.902133	0.504644	3	102156701	102204693	-	ENSMUSG00000027860	0	714.959	0.983718	-0.0236837	0.0864802	-0.273863	0.78419	0.937135	Vangl1	protein_coding	vang-like 1 (van gogh, Drosophila)
3	102166601	102166800	*	0.299722	0.712289	-1.60012	3	102156701	102204693	-	ENSMUSG00000027860	0	714.959	0.983718	-0.0236837	0.0864802	-0.273863	0.78419	0.937135	Vangl1	protein_coding	vang-like 1 (van gogh, Drosophila)
3	102166701	102166900	*	0.200929	0.634865	1.85974	3	102156701	102204693	-	ENSMUSG00000027860	0	714.959	0.983718	-0.0236837	0.0864802	-0.273863	0.78419	0.937135	Vangl1	protein_coding	vang-like 1 (van gogh, Drosophila)
3	102166801	102167000	*	0.0609628	0.424788	2.49647	3	102156701	102204693	-	ENSMUSG00000027860	0	714.959	0.983718	-0.0236837	0.0864802	-0.273863	0.78419	0.937135	Vangl1	protein_coding	vang-like 1 (van gogh, Drosophila)
3	102166901	102167100	*	0.925322	0.916732	0.00707121	3	102156701	102204693	-	ENSMUSG00000027860	0	714.959	0.983718	-0.0236837	0.0864802	-0.273863	0.78419	0.937135	Vangl1	protein_coding	vang-like 1 (van gogh, Drosophila)
3	102167001	102167200	*	0.466833	0.796666	-1.06865	3	102156701	102204693	-	ENSMUSG00000027860	0	714.959	0.983718	-0.0236837	0.0864802	-0.273863	0.78419	0.937135	Vangl1	protein_coding	vang-like 1 (van gogh, Drosophila)
3	102167801	102168000	*	0.846319	0.903121	-0.177839	3	102156701	102204693	-	ENSMUSG00000027860	0	714.959	0.983718	-0.0236837	0.0864802	-0.273863	0.78419	0.937135	Vangl1	protein_coding	vang-like 1 (van gogh, Drosophila)
3	102167901	102168100	*	0.581112	0.837635	0.783525	3	102156701	102204693	-	ENSMUSG00000027860	0	714.959	0.983718	-0.0236837	0.0864802	-0.273863	0.78419	0.937135	Vangl1	protein_coding	vang-like 1 (van gogh, Drosophila)
3	102168001	102168200	*	0.173091	0.606211	2.75523	3	102156701	102204693	-	ENSMUSG00000027860	0	714.959	0.983718	-0.0236837	0.0864802	-0.273863	0.78419	0.937135	Vangl1	protein_coding	vang-like 1 (van gogh, Drosophila)
3	102168101	102168300	*	0.368598	0.752541	1.15848	3	102156701	102204693	-	ENSMUSG00000027860	0	714.959	0.983718	-0.0236837	0.0864802	-0.273863	0.78419	0.937135	Vangl1	protein_coding	vang-like 1 (van gogh, Drosophila)
3	102168201	102168400	*	0.686653	0.86848	0.32962	3	102156701	102204693	-	ENSMUSG00000027860	0	714.959	0.983718	-0.0236837	0.0864802	-0.273863	0.78419	0.937135	Vangl1	protein_coding	vang-like 1 (van gogh, Drosophila)
3	102168301	102168500	*	0.337522	0.735347	-1.14169	3	102156701	102204693	-	ENSMUSG00000027860	0	714.959	0.983718	-0.0236837	0.0864802	-0.273863	0.78419	0.937135	Vangl1	protein_coding	vang-like 1 (van gogh, Drosophila)
3	102168401	102168600	*	0.114737	0.529623	-2.5407	3	102156701	102204693	-	ENSMUSG00000027860	0	714.959	0.983718	-0.0236837	0.0864802	-0.273863	0.78419	0.937135	Vangl1	protein_coding	vang-like 1 (van gogh, Drosophila)
3	102168801	102169000	*	0.36852	0.752513	2.08774	3	102156701	102204693	-	ENSMUSG00000027860	0	714.959	0.983718	-0.0236837	0.0864802	-0.273863	0.78419	0.937135	Vangl1	protein_coding	vang-like 1 (van gogh, Drosophila)
3	102168901	102169100	*	0.60064	0.844018	-1.76773	3	102156701	102204693	-	ENSMUSG00000027860	0	714.959	0.983718	-0.0236837	0.0864802	-0.273863	0.78419	0.937135	Vangl1	protein_coding	vang-like 1 (van gogh, Drosophila)
3	102169401	102169600	*	0.847243	0.903272	0.1547	3	102156701	102204693	-	ENSMUSG00000027860	0	714.959	0.983718	-0.0236837	0.0864802	-0.273863	0.78419	0.937135	Vangl1	protein_coding	vang-like 1 (van gogh, Drosophila)
3	102169501	102169700	*	0.706815	0.873915	0.509611	3	102156701	102204693	-	ENSMUSG00000027860	0	714.959	0.983718	-0.0236837	0.0864802	-0.273863	0.78419	0.937135	Vangl1	protein_coding	vang-like 1 (van gogh, Drosophila)
3	102190401	102190600	*	0.198737	0.632784	1.93231	3	102156701	102204693	-	ENSMUSG00000027860	0	714.959	0.983718	-0.0236837	0.0864802	-0.273863	0.78419	0.937135	Vangl1	protein_coding	vang-like 1 (van gogh, Drosophila)
3	102190501	102190700	*	0.198737	0.632784	1.93231	3	102156701	102204693	-	ENSMUSG00000027860	0	714.959	0.983718	-0.0236837	0.0864802	-0.273863	0.78419	0.937135	Vangl1	protein_coding	vang-like 1 (van gogh, Drosophila)
3	102190901	102191100	*	0.951053	0.92049	-0.158228	3	102156701	102204693	-	ENSMUSG00000027860	0	714.959	0.983718	-0.0236837	0.0864802	-0.273863	0.78419	0.937135	Vangl1	protein_coding	vang-like 1 (van gogh, Drosophila)
3	102191001	102191200	*	0.951053	0.92049	-0.158228	3	102156701	102204693	-	ENSMUSG00000027860	0	714.959	0.983718	-0.0236837	0.0864802	-0.273863	0.78419	0.937135	Vangl1	protein_coding	vang-like 1 (van gogh, Drosophila)
3	102199801	102200000	*	0.213442	0.646383	-2.38095	3	102156701	102204693	-	ENSMUSG00000027860	0	714.959	0.983718	-0.0236837	0.0864802	-0.273863	0.78419	0.937135	Vangl1	protein_coding	vang-like 1 (van gogh, Drosophila)
3	102199901	102200100	*	0.25727	0.680901	-1.86702	3	102156701	102204693	-	ENSMUSG00000027860	0	714.959	0.983718	-0.0236837	0.0864802	-0.273863	0.78419	0.937135	Vangl1	protein_coding	vang-like 1 (van gogh, Drosophila)
3	102200001	102200200	*	0.608367	0.846384	-1.45301	3	102156701	102204693	-	ENSMUSG00000027860	0	714.959	0.983718	-0.0236837	0.0864802	-0.273863	0.78419	0.937135	Vangl1	protein_coding	vang-like 1 (van gogh, Drosophila)
3	102203301	102203500	*	0.462788	0.79496	-1.56713	3	102156701	102204693	-	ENSMUSG00000027860	0	714.959	0.983718	-0.0236837	0.0864802	-0.273863	0.78419	0.937135	Vangl1	protein_coding	vang-like 1 (van gogh, Drosophila)
3	102203401	102203600	*	0.590769	0.840766	-0.88979	3	102156701	102204693	-	ENSMUSG00000027860	0	714.959	0.983718	-0.0236837	0.0864802	-0.273863	0.78419	0.937135	Vangl1	protein_coding	vang-like 1 (van gogh, Drosophila)
3	102203501	102203700	*	0.978274	0.924986	-0.128136	3	102156701	102204693	-	ENSMUSG00000027860	0	714.959	0.983718	-0.0236837	0.0864802	-0.273863	0.78419	0.937135	Vangl1	protein_coding	vang-like 1 (van gogh, Drosophila)
3	102203601	102203800	*	0.559767	0.830723	0.213247	3	102156701	102204693	-	ENSMUSG00000027860	0	714.959	0.983718	-0.0236837	0.0864802	-0.273863	0.78419	0.937135	Vangl1	protein_coding	vang-like 1 (van gogh, Drosophila)
3	102203701	102203900	*	0.502805	0.811303	0.225032	3	102156701	102204693	-	ENSMUSG00000027860	0	714.959	0.983718	-0.0236837	0.0864802	-0.273863	0.78419	0.937135	Vangl1	protein_coding	vang-like 1 (van gogh, Drosophila)
3	102203801	102204000	*	0.91234	0.914334	0.0284056	3	102156701	102204693	-	ENSMUSG00000027860	0	714.959	0.983718	-0.0236837	0.0864802	-0.273863	0.78419	0.937135	Vangl1	protein_coding	vang-like 1 (van gogh, Drosophila)
3	102203901	102204100	*	0.289715	0.704885	0.489146	3	102156701	102204693	-	ENSMUSG00000027860	0	714.959	0.983718	-0.0236837	0.0864802	-0.273863	0.78419	0.937135	Vangl1	protein_coding	vang-like 1 (van gogh, Drosophila)
3	102204901	102205100	*	0.768029	0.887645	0.349942	3	102156701	102204693	-	ENSMUSG00000027860	-209	714.959	0.983718	-0.0236837	0.0864802	-0.273863	0.78419	0.937135	Vangl1	protein_coding	vang-like 1 (van gogh, Drosophila)
3	102205001	102205200	*	0.471933	0.798843	0.62842	3	102156701	102204693	-	ENSMUSG00000027860	-309	714.959	0.983718	-0.0236837	0.0864802	-0.273863	0.78419	0.937135	Vangl1	protein_coding	vang-like 1 (van gogh, Drosophila)
3	102205101	102205300	*	0.883863	0.90922	0.282248	3	102156701	102204693	-	ENSMUSG00000027860	-409	714.959	0.983718	-0.0236837	0.0864802	-0.273863	0.78419	0.937135	Vangl1	protein_coding	vang-like 1 (van gogh, Drosophila)
3	102205201	102205400	*	0.921114	0.915976	0.085397	3	102156701	102204693	-	ENSMUSG00000027860	-509	714.959	0.983718	-0.0236837	0.0864802	-0.273863	0.78419	0.937135	Vangl1	protein_coding	vang-like 1 (van gogh, Drosophila)
3	102205301	102205500	*	0.527383	0.819976	1.38323	3	102156701	102204693	-	ENSMUSG00000027860	-609	714.959	0.983718	-0.0236837	0.0864802	-0.273863	0.78419	0.937135	Vangl1	protein_coding	vang-like 1 (van gogh, Drosophila)
3	102205401	102205600	*	0.304674	0.715412	2.62229	3	102156701	102204693	-	ENSMUSG00000027860	-709	714.959	0.983718	-0.0236837	0.0864802	-0.273863	0.78419	0.937135	Vangl1	protein_coding	vang-like 1 (van gogh, Drosophila)
3	102205501	102205700	*	0.8119	0.896741	-1.02099	3	102156701	102204693	-	ENSMUSG00000027860	-809	714.959	0.983718	-0.0236837	0.0864802	-0.273863	0.78419	0.937135	Vangl1	protein_coding	vang-like 1 (van gogh, Drosophila)
3	102205601	102205800	*	0.717768	0.876446	-1.46532	3	102156701	102204693	-	ENSMUSG00000027860	-909	714.959	0.983718	-0.0236837	0.0864802	-0.273863	0.78419	0.937135	Vangl1	protein_coding	vang-like 1 (van gogh, Drosophila)
3	102469601	102469800	*	0.547747	0.826688	0.999692	3	102469928	102521013	+	ENSMUSG00000027859	-129	2797.38	1.88193	0.912213	0.229926	3.96742	7.26535e-05	0.00794423	Ngf	protein_coding	nerve growth factor
3	102469701	102469900	*	0.49316	0.80706	0.855073	3	102469928	102521013	+	ENSMUSG00000027859	-29	2797.38	1.88193	0.912213	0.229926	3.96742	7.26535e-05	0.00794423	Ngf	protein_coding	nerve growth factor
3	102498801	102499000	*	0.430644	0.782037	1.27927	3	102469928	102521013	+	ENSMUSG00000027859	0	2797.38	1.88193	0.912213	0.229926	3.96742	7.26535e-05	0.00794423	Ngf	protein_coding	nerve growth factor
3	102498901	102499100	*	0.988113	0.92637	-0.0078197	3	102469928	102521013	+	ENSMUSG00000027859	0	2797.38	1.88193	0.912213	0.229926	3.96742	7.26535e-05	0.00794423	Ngf	protein_coding	nerve growth factor
3	102499001	102499200	*	0.928995	0.917354	-0.262282	3	102469928	102521013	+	ENSMUSG00000027859	0	2797.38	1.88193	0.912213	0.229926	3.96742	7.26535e-05	0.00794423	Ngf	protein_coding	nerve growth factor
3	102737001	102737200	*	0.561966	0.831438	1.428	3	102734529	102772292	+	ENSMUSG00000027858	0	396.796	1.13912	0.187922	0.194705	0.965163	0.334463	0.734424	Tspan2	protein_coding	tetraspanin 2
3	102737101	102737300	*	0.692785	0.869843	0.835654	3	102734529	102772292	+	ENSMUSG00000027858	0	396.796	1.13912	0.187922	0.194705	0.965163	0.334463	0.734424	Tspan2	protein_coding	tetraspanin 2
3	102994401	102994600	*	0.718878	0.87672	-0.875799	3	102995728	103003914	+	ENSMUSG00000027854	-1129	1134.74	0.855062	-0.2259	0.0727202	-3.10643	0.00189364	0.0571695	Sike1	protein_coding	suppressor of IKBKE 1
3	102994501	102994700	*	0.718878	0.87672	-0.875799	3	102995728	103003914	+	ENSMUSG00000027854	-1029	1134.74	0.855062	-0.2259	0.0727202	-3.10643	0.00189364	0.0571695	Sike1	protein_coding	suppressor of IKBKE 1
3	102994601	102994800	*	0.257116	0.680794	-1.71349	3	102995728	103003914	+	ENSMUSG00000027854	-929	1134.74	0.855062	-0.2259	0.0727202	-3.10643	0.00189364	0.0571695	Sike1	protein_coding	suppressor of IKBKE 1
3	102994701	102994900	*	0.967389	0.923279	-0.184396	3	102995728	103003914	+	ENSMUSG00000027854	-829	1134.74	0.855062	-0.2259	0.0727202	-3.10643	0.00189364	0.0571695	Sike1	protein_coding	suppressor of IKBKE 1
3	102994801	102995000	*	0.826877	0.89953	-0.534261	3	102995728	103003914	+	ENSMUSG00000027854	-729	1134.74	0.855062	-0.2259	0.0727202	-3.10643	0.00189364	0.0571695	Sike1	protein_coding	suppressor of IKBKE 1
3	102994901	102995100	*	0.123459	0.542759	-3.60293	3	102995728	103003914	+	ENSMUSG00000027854	-629	1134.74	0.855062	-0.2259	0.0727202	-3.10643	0.00189364	0.0571695	Sike1	protein_coding	suppressor of IKBKE 1
3	102995001	102995200	*	0.0931861	0.492751	2.76871	3	102995728	103003914	+	ENSMUSG00000027854	-529	1134.74	0.855062	-0.2259	0.0727202	-3.10643	0.00189364	0.0571695	Sike1	protein_coding	suppressor of IKBKE 1
3	102995101	102995300	*	0.103509	0.510864	2.40528	3	102995728	103003914	+	ENSMUSG00000027854	-429	1134.74	0.855062	-0.2259	0.0727202	-3.10643	0.00189364	0.0571695	Sike1	protein_coding	suppressor of IKBKE 1
3	102995501	102995700	*	0.425343	0.779632	-0.294861	3	102995728	103003914	+	ENSMUSG00000027854	-29	1134.74	0.855062	-0.2259	0.0727202	-3.10643	0.00189364	0.0571695	Sike1	protein_coding	suppressor of IKBKE 1
3	102995601	102995800	*	0.282869	0.700048	-0.263746	3	102995728	103003914	+	ENSMUSG00000027854	0	1134.74	0.855062	-0.2259	0.0727202	-3.10643	0.00189364	0.0571695	Sike1	protein_coding	suppressor of IKBKE 1
3	102995701	102995900	*	0.295211	0.708724	-0.268431	3	102995728	103003914	+	ENSMUSG00000027854	0	1134.74	0.855062	-0.2259	0.0727202	-3.10643	0.00189364	0.0571695	Sike1	protein_coding	suppressor of IKBKE 1
3	102996501	102996700	*	0.702491	0.872698	-0.335598	3	102995728	103003914	+	ENSMUSG00000027854	0	1134.74	0.855062	-0.2259	0.0727202	-3.10643	0.00189364	0.0571695	Sike1	protein_coding	suppressor of IKBKE 1
3	102996601	102996800	*	0.719242	0.876828	-0.356873	3	102995728	103003914	+	ENSMUSG00000027854	0	1134.74	0.855062	-0.2259	0.0727202	-3.10643	0.00189364	0.0571695	Sike1	protein_coding	suppressor of IKBKE 1
3	102997101	102997300	*	0.0347955	0.341225	-5.86777	3	102995728	103003914	+	ENSMUSG00000027854	0	1134.74	0.855062	-0.2259	0.0727202	-3.10643	0.00189364	0.0571695	Sike1	protein_coding	suppressor of IKBKE 1
3	102997201	102997400	*	0.195303	0.629507	-5.2923	3	102995728	103003914	+	ENSMUSG00000027854	0	1134.74	0.855062	-0.2259	0.0727202	-3.10643	0.00189364	0.0571695	Sike1	protein_coding	suppressor of IKBKE 1
3	102997301	102997500	*	0.0737606	0.455136	-9.21577	3	102995728	103003914	+	ENSMUSG00000027854	0	1134.74	0.855062	-0.2259	0.0727202	-3.10643	0.00189364	0.0571695	Sike1	protein_coding	suppressor of IKBKE 1
3	103019901	103020100	*	0.638072	0.855315	-0.58547	3	103020546	103058189	+	ENSMUSG00000068823	-447	10446	1.0327	0.0464157	0.0546492	0.849339	0.395693	0.773488	Csde1	protein_coding	cold shock domain containing E1, RNA binding
3	103020001	103020200	*	0.972954	0.923902	0.053857	3	103020546	103058189	+	ENSMUSG00000068823	-347	10446	1.0327	0.0464157	0.0546492	0.849339	0.395693	0.773488	Csde1	protein_coding	cold shock domain containing E1, RNA binding
3	103020101	103020300	*	0.510757	0.814035	0.342883	3	103020546	103058189	+	ENSMUSG00000068823	-247	10446	1.0327	0.0464157	0.0546492	0.849339	0.395693	0.773488	Csde1	protein_coding	cold shock domain containing E1, RNA binding
3	103020201	103020400	*	0.620662	0.850411	0.13544	3	103020546	103058189	+	ENSMUSG00000068823	-147	10446	1.0327	0.0464157	0.0546492	0.849339	0.395693	0.773488	Csde1	protein_coding	cold shock domain containing E1, RNA binding
3	103020301	103020500	*	0.702585	0.872701	0.102341	3	103020546	103058189	+	ENSMUSG00000068823	-47	10446	1.0327	0.0464157	0.0546492	0.849339	0.395693	0.773488	Csde1	protein_coding	cold shock domain containing E1, RNA binding
3	103021301	103021500	*	0.212124	0.645042	0.543203	3	103020546	103058189	+	ENSMUSG00000068823	0	10446	1.0327	0.0464157	0.0546492	0.849339	0.395693	0.773488	Csde1	protein_coding	cold shock domain containing E1, RNA binding
3	103021401	103021600	*	0.115652	0.531161	0.537077	3	103020546	103058189	+	ENSMUSG00000068823	0	10446	1.0327	0.0464157	0.0546492	0.849339	0.395693	0.773488	Csde1	protein_coding	cold shock domain containing E1, RNA binding
3	103021501	103021700	*	0.185593	0.619578	0.523284	3	103020546	103058189	+	ENSMUSG00000068823	0	10446	1.0327	0.0464157	0.0546492	0.849339	0.395693	0.773488	Csde1	protein_coding	cold shock domain containing E1, RNA binding
3	103021601	103021800	*	0.536584	0.823079	0.375155	3	103020546	103058189	+	ENSMUSG00000068823	0	10446	1.0327	0.0464157	0.0546492	0.849339	0.395693	0.773488	Csde1	protein_coding	cold shock domain containing E1, RNA binding
3	103040801	103041000	*	0.182438	0.616229	4.29545	3	103020546	103058189	+	ENSMUSG00000068823	0	10446	1.0327	0.0464157	0.0546492	0.849339	0.395693	0.773488	Csde1	protein_coding	cold shock domain containing E1, RNA binding
3	103040901	103041100	*	0.182438	0.616229	4.29545	3	103020546	103058189	+	ENSMUSG00000068823	0	10446	1.0327	0.0464157	0.0546492	0.849339	0.395693	0.773488	Csde1	protein_coding	cold shock domain containing E1, RNA binding
3	103057801	103058000	*	0.35635	0.745997	0.677567	3	103020546	103058189	+	ENSMUSG00000068823	0	10446	1.0327	0.0464157	0.0546492	0.849339	0.395693	0.773488	Csde1	protein_coding	cold shock domain containing E1, RNA binding
3	103057801	103058000	*	0.35635	0.745997	0.677567	3	103058339	103067914	+	ENSMUSG00000027852	-340	3380.59	1.03686	0.0522244	0.0501108	1.04218	0.297329	0.704269	Nras	protein_coding	neuroblastoma ras oncogene
3	103057901	103058100	*	0.326769	0.7294	0.50649	3	103020546	103058189	+	ENSMUSG00000068823	0	10446	1.0327	0.0464157	0.0546492	0.849339	0.395693	0.773488	Csde1	protein_coding	cold shock domain containing E1, RNA binding
3	103057901	103058100	*	0.326769	0.7294	0.50649	3	103058339	103067914	+	ENSMUSG00000027852	-240	3380.59	1.03686	0.0522244	0.0501108	1.04218	0.297329	0.704269	Nras	protein_coding	neuroblastoma ras oncogene
3	103058001	103058200	*	0.02082	0.276384	0.784734	3	103020546	103058189	+	ENSMUSG00000068823	0	10446	1.0327	0.0464157	0.0546492	0.849339	0.395693	0.773488	Csde1	protein_coding	cold shock domain containing E1, RNA binding
3	103058001	103058200	*	0.02082	0.276384	0.784734	3	103058339	103067914	+	ENSMUSG00000027852	-140	3380.59	1.03686	0.0522244	0.0501108	1.04218	0.297329	0.704269	Nras	protein_coding	neuroblastoma ras oncogene
3	103058101	103058300	*	0.159419	0.590592	0.386058	3	103020546	103058189	+	ENSMUSG00000068823	0	10446	1.0327	0.0464157	0.0546492	0.849339	0.395693	0.773488	Csde1	protein_coding	cold shock domain containing E1, RNA binding
3	103058101	103058300	*	0.159419	0.590592	0.386058	3	103058339	103067914	+	ENSMUSG00000027852	-40	3380.59	1.03686	0.0522244	0.0501108	1.04218	0.297329	0.704269	Nras	protein_coding	neuroblastoma ras oncogene
3	103058201	103058400	*	0.554101	0.828791	0.185406	3	103058339	103067914	+	ENSMUSG00000027852	0	3380.59	1.03686	0.0522244	0.0501108	1.04218	0.297329	0.704269	Nras	protein_coding	neuroblastoma ras oncogene
3	103058201	103058400	*	0.554101	0.828791	0.185406	3	103020546	103058189	+	ENSMUSG00000068823	13	10446	1.0327	0.0464157	0.0546492	0.849339	0.395693	0.773488	Csde1	protein_coding	cold shock domain containing E1, RNA binding
3	103058301	103058500	*	0.881999	0.908962	-0.143268	3	103058339	103067914	+	ENSMUSG00000027852	0	3380.59	1.03686	0.0522244	0.0501108	1.04218	0.297329	0.704269	Nras	protein_coding	neuroblastoma ras oncogene
3	103058301	103058500	*	0.881999	0.908962	-0.143268	3	103020546	103058189	+	ENSMUSG00000068823	113	10446	1.0327	0.0464157	0.0546492	0.849339	0.395693	0.773488	Csde1	protein_coding	cold shock domain containing E1, RNA binding
3	103058401	103058600	*	0.151097	0.580057	-0.456965	3	103058339	103067914	+	ENSMUSG00000027852	0	3380.59	1.03686	0.0522244	0.0501108	1.04218	0.297329	0.704269	Nras	protein_coding	neuroblastoma ras oncogene
3	103058401	103058600	*	0.151097	0.580057	-0.456965	3	103020546	103058189	+	ENSMUSG00000068823	213	10446	1.0327	0.0464157	0.0546492	0.849339	0.395693	0.773488	Csde1	protein_coding	cold shock domain containing E1, RNA binding
3	103058501	103058700	*	0.468885	0.797557	-0.160896	3	103058339	103067914	+	ENSMUSG00000027852	0	3380.59	1.03686	0.0522244	0.0501108	1.04218	0.297329	0.704269	Nras	protein_coding	neuroblastoma ras oncogene
3	103058501	103058700	*	0.468885	0.797557	-0.160896	3	103020546	103058189	+	ENSMUSG00000068823	313	10446	1.0327	0.0464157	0.0546492	0.849339	0.395693	0.773488	Csde1	protein_coding	cold shock domain containing E1, RNA binding
3	103058601	103058800	*	0.780117	0.890231	0.112873	3	103058339	103067914	+	ENSMUSG00000027852	0	3380.59	1.03686	0.0522244	0.0501108	1.04218	0.297329	0.704269	Nras	protein_coding	neuroblastoma ras oncogene
3	103058601	103058800	*	0.780117	0.890231	0.112873	3	103020546	103058189	+	ENSMUSG00000068823	413	10446	1.0327	0.0464157	0.0546492	0.849339	0.395693	0.773488	Csde1	protein_coding	cold shock domain containing E1, RNA binding
3	103058701	103058900	*	0.710357	0.874753	-0.101275	3	103058339	103067914	+	ENSMUSG00000027852	0	3380.59	1.03686	0.0522244	0.0501108	1.04218	0.297329	0.704269	Nras	protein_coding	neuroblastoma ras oncogene
3	103058701	103058900	*	0.710357	0.874753	-0.101275	3	103020546	103058189	+	ENSMUSG00000068823	513	10446	1.0327	0.0464157	0.0546492	0.849339	0.395693	0.773488	Csde1	protein_coding	cold shock domain containing E1, RNA binding
3	103058801	103059000	*	0.332583	0.732638	-0.525575	3	103058339	103067914	+	ENSMUSG00000027852	0	3380.59	1.03686	0.0522244	0.0501108	1.04218	0.297329	0.704269	Nras	protein_coding	neuroblastoma ras oncogene
3	103058801	103059000	*	0.332583	0.732638	-0.525575	3	103020546	103058189	+	ENSMUSG00000068823	613	10446	1.0327	0.0464157	0.0546492	0.849339	0.395693	0.773488	Csde1	protein_coding	cold shock domain containing E1, RNA binding
3	103101001	103101200	*	0.231771	0.661333	-1.59136	3	103102604	103169769	+	ENSMUSG00000007379	-1405	158.904	0.924554	-0.113171	0.104658	-1.08134	0.279547	0.690784	Dennd2c	protein_coding	DENN/MADD domain containing 2C
3	103101101	103101300	*	0.20502	0.63901	-1.65377	3	103102604	103169769	+	ENSMUSG00000007379	-1305	158.904	0.924554	-0.113171	0.104658	-1.08134	0.279547	0.690784	Dennd2c	protein_coding	DENN/MADD domain containing 2C
3	103101801	103102000	*	0.0812533	0.470985	-2.09481	3	103102604	103169769	+	ENSMUSG00000007379	-605	158.904	0.924554	-0.113171	0.104658	-1.08134	0.279547	0.690784	Dennd2c	protein_coding	DENN/MADD domain containing 2C
3	103101901	103102100	*	0.342581	0.738278	0.451772	3	103102604	103169769	+	ENSMUSG00000007379	-505	158.904	0.924554	-0.113171	0.104658	-1.08134	0.279547	0.690784	Dennd2c	protein_coding	DENN/MADD domain containing 2C
3	103102001	103102200	*	0.0361712	0.347267	0.907383	3	103102604	103169769	+	ENSMUSG00000007379	-405	158.904	0.924554	-0.113171	0.104658	-1.08134	0.279547	0.690784	Dennd2c	protein_coding	DENN/MADD domain containing 2C
3	103102101	103102300	*	0.505075	0.812028	0.264283	3	103102604	103169769	+	ENSMUSG00000007379	-305	158.904	0.924554	-0.113171	0.104658	-1.08134	0.279547	0.690784	Dennd2c	protein_coding	DENN/MADD domain containing 2C
3	103102201	103102400	*	0.624557	0.851713	0.225432	3	103102604	103169769	+	ENSMUSG00000007379	-205	158.904	0.924554	-0.113171	0.104658	-1.08134	0.279547	0.690784	Dennd2c	protein_coding	DENN/MADD domain containing 2C
3	103102301	103102500	*	0.328512	0.730227	0.300769	3	103102604	103169769	+	ENSMUSG00000007379	-105	158.904	0.924554	-0.113171	0.104658	-1.08134	0.279547	0.690784	Dennd2c	protein_coding	DENN/MADD domain containing 2C
3	103102401	103102600	*	0.431055	0.782177	0.279531	3	103102604	103169769	+	ENSMUSG00000007379	-5	158.904	0.924554	-0.113171	0.104658	-1.08134	0.279547	0.690784	Dennd2c	protein_coding	DENN/MADD domain containing 2C
3	103103101	103103300	*	0.672532	0.86513	0.263901	3	103102604	103169769	+	ENSMUSG00000007379	0	158.904	0.924554	-0.113171	0.104658	-1.08134	0.279547	0.690784	Dennd2c	protein_coding	DENN/MADD domain containing 2C
3	103103201	103103400	*	0.326541	0.72932	-1.11361	3	103102604	103169769	+	ENSMUSG00000007379	0	158.904	0.924554	-0.113171	0.104658	-1.08134	0.279547	0.690784	Dennd2c	protein_coding	DENN/MADD domain containing 2C
3	103103301	103103500	*	0.921199	0.915989	0.218151	3	103102604	103169769	+	ENSMUSG00000007379	0	158.904	0.924554	-0.113171	0.104658	-1.08134	0.279547	0.690784	Dennd2c	protein_coding	DENN/MADD domain containing 2C
3	103103401	103103600	*	0.30658	0.716445	1.85474	3	103102604	103169769	+	ENSMUSG00000007379	0	158.904	0.924554	-0.113171	0.104658	-1.08134	0.279547	0.690784	Dennd2c	protein_coding	DENN/MADD domain containing 2C
3	103103501	103103700	*	0.640623	0.856029	1.18118	3	103102604	103169769	+	ENSMUSG00000007379	0	158.904	0.924554	-0.113171	0.104658	-1.08134	0.279547	0.690784	Dennd2c	protein_coding	DENN/MADD domain containing 2C
3	103107801	103108000	*	0.471565	0.798659	-0.906104	3	103102604	103169769	+	ENSMUSG00000007379	0	158.904	0.924554	-0.113171	0.104658	-1.08134	0.279547	0.690784	Dennd2c	protein_coding	DENN/MADD domain containing 2C
3	103107901	103108100	*	0.0216933	0.281215	-3.31794	3	103102604	103169769	+	ENSMUSG00000007379	0	158.904	0.924554	-0.113171	0.104658	-1.08134	0.279547	0.690784	Dennd2c	protein_coding	DENN/MADD domain containing 2C
3	103127201	103127400	*	0.418115	0.776399	-2.57171	3	103102604	103169769	+	ENSMUSG00000007379	0	158.904	0.924554	-0.113171	0.104658	-1.08134	0.279547	0.690784	Dennd2c	protein_coding	DENN/MADD domain containing 2C
3	103127301	103127500	*	0.418115	0.776399	-2.57171	3	103102604	103169769	+	ENSMUSG00000007379	0	158.904	0.924554	-0.113171	0.104658	-1.08134	0.279547	0.690784	Dennd2c	protein_coding	DENN/MADD domain containing 2C
3	103127401	103127600	*	0.54043	0.824291	1.73677	3	103102604	103169769	+	ENSMUSG00000007379	0	158.904	0.924554	-0.113171	0.104658	-1.08134	0.279547	0.690784	Dennd2c	protein_coding	DENN/MADD domain containing 2C
3	103127501	103127700	*	0.262734	0.684924	2.4137	3	103102604	103169769	+	ENSMUSG00000007379	0	158.904	0.924554	-0.113171	0.104658	-1.08134	0.279547	0.690784	Dennd2c	protein_coding	DENN/MADD domain containing 2C
3	103127901	103128100	*	0.827986	0.899767	-0.211436	3	103102604	103169769	+	ENSMUSG00000007379	0	158.904	0.924554	-0.113171	0.104658	-1.08134	0.279547	0.690784	Dennd2c	protein_coding	DENN/MADD domain containing 2C
3	103128001	103128200	*	0.827986	0.899767	-0.211436	3	103102604	103169769	+	ENSMUSG00000007379	0	158.904	0.924554	-0.113171	0.104658	-1.08134	0.279547	0.690784	Dennd2c	protein_coding	DENN/MADD domain containing 2C
3	103128201	103128400	*	0.243857	0.671235	-3.00833	3	103102604	103169769	+	ENSMUSG00000007379	0	158.904	0.924554	-0.113171	0.104658	-1.08134	0.279547	0.690784	Dennd2c	protein_coding	DENN/MADD domain containing 2C
3	103128301	103128500	*	0.322242	0.726696	-2.14105	3	103102604	103169769	+	ENSMUSG00000007379	0	158.904	0.924554	-0.113171	0.104658	-1.08134	0.279547	0.690784	Dennd2c	protein_coding	DENN/MADD domain containing 2C
3	103128401	103128600	*	0.557461	0.829785	-1.01326	3	103102604	103169769	+	ENSMUSG00000007379	0	158.904	0.924554	-0.113171	0.104658	-1.08134	0.279547	0.690784	Dennd2c	protein_coding	DENN/MADD domain containing 2C
3	103128501	103128700	*	0.937137	0.918322	0.312563	3	103102604	103169769	+	ENSMUSG00000007379	0	158.904	0.924554	-0.113171	0.104658	-1.08134	0.279547	0.690784	Dennd2c	protein_coding	DENN/MADD domain containing 2C
3	103129101	103129300	*	0.396058	0.766718	2.46018	3	103102604	103169769	+	ENSMUSG00000007379	0	158.904	0.924554	-0.113171	0.104658	-1.08134	0.279547	0.690784	Dennd2c	protein_coding	DENN/MADD domain containing 2C
3	103129201	103129400	*	0.396058	0.766718	2.46018	3	103102604	103169769	+	ENSMUSG00000007379	0	158.904	0.924554	-0.113171	0.104658	-1.08134	0.279547	0.690784	Dennd2c	protein_coding	DENN/MADD domain containing 2C
3	103132101	103132300	*	0.886298	0.909734	0.392502	3	103102604	103169769	+	ENSMUSG00000007379	0	158.904	0.924554	-0.113171	0.104658	-1.08134	0.279547	0.690784	Dennd2c	protein_coding	DENN/MADD domain containing 2C
3	103132201	103132400	*	0.334789	0.733642	0.986099	3	103102604	103169769	+	ENSMUSG00000007379	0	158.904	0.924554	-0.113171	0.104658	-1.08134	0.279547	0.690784	Dennd2c	protein_coding	DENN/MADD domain containing 2C
3	103132301	103132500	*	0.412756	0.773998	0.780978	3	103102604	103169769	+	ENSMUSG00000007379	0	158.904	0.924554	-0.113171	0.104658	-1.08134	0.279547	0.690784	Dennd2c	protein_coding	DENN/MADD domain containing 2C
3	103132401	103132600	*	0.267071	0.688344	-1.75042	3	103102604	103169769	+	ENSMUSG00000007379	0	158.904	0.924554	-0.113171	0.104658	-1.08134	0.279547	0.690784	Dennd2c	protein_coding	DENN/MADD domain containing 2C
3	103139701	103139900	*	0.568388	0.833508	-1.553	3	103102604	103169769	+	ENSMUSG00000007379	0	158.904	0.924554	-0.113171	0.104658	-1.08134	0.279547	0.690784	Dennd2c	protein_coding	DENN/MADD domain containing 2C
3	103139801	103140000	*	0.504307	0.811746	-1.25691	3	103102604	103169769	+	ENSMUSG00000007379	0	158.904	0.924554	-0.113171	0.104658	-1.08134	0.279547	0.690784	Dennd2c	protein_coding	DENN/MADD domain containing 2C
3	103139901	103140100	*	0.344534	0.739335	1.58936	3	103102604	103169769	+	ENSMUSG00000007379	0	158.904	0.924554	-0.113171	0.104658	-1.08134	0.279547	0.690784	Dennd2c	protein_coding	DENN/MADD domain containing 2C
3	103140001	103140200	*	0.130618	0.553102	3.23379	3	103102604	103169769	+	ENSMUSG00000007379	0	158.904	0.924554	-0.113171	0.104658	-1.08134	0.279547	0.690784	Dennd2c	protein_coding	DENN/MADD domain containing 2C
3	103140101	103140300	*	0.425797	0.779832	-0.940687	3	103102604	103169769	+	ENSMUSG00000007379	0	158.904	0.924554	-0.113171	0.104658	-1.08134	0.279547	0.690784	Dennd2c	protein_coding	DENN/MADD domain containing 2C
3	103140201	103140400	*	0.0156954	0.246058	3.46232	3	103102604	103169769	+	ENSMUSG00000007379	0	158.904	0.924554	-0.113171	0.104658	-1.08134	0.279547	0.690784	Dennd2c	protein_coding	DENN/MADD domain containing 2C
3	103140301	103140500	*	0.0467225	0.384599	7.1392	3	103102604	103169769	+	ENSMUSG00000007379	0	158.904	0.924554	-0.113171	0.104658	-1.08134	0.279547	0.690784	Dennd2c	protein_coding	DENN/MADD domain containing 2C
3	103140401	103140600	*	0.70022	0.871971	-1.78469	3	103102604	103169769	+	ENSMUSG00000007379	0	158.904	0.924554	-0.113171	0.104658	-1.08134	0.279547	0.690784	Dennd2c	protein_coding	DENN/MADD domain containing 2C
3	103146201	103146400	*	0.380984	0.759149	-2.58811	3	103102604	103169769	+	ENSMUSG00000007379	0	158.904	0.924554	-0.113171	0.104658	-1.08134	0.279547	0.690784	Dennd2c	protein_coding	DENN/MADD domain containing 2C
3	103146301	103146500	*	0.475672	0.800396	-1.91023	3	103102604	103169769	+	ENSMUSG00000007379	0	158.904	0.924554	-0.113171	0.104658	-1.08134	0.279547	0.690784	Dennd2c	protein_coding	DENN/MADD domain containing 2C
3	103146401	103146600	*	0.266381	0.687888	1.59757	3	103102604	103169769	+	ENSMUSG00000007379	0	158.904	0.924554	-0.113171	0.104658	-1.08134	0.279547	0.690784	Dennd2c	protein_coding	DENN/MADD domain containing 2C
3	103146501	103146700	*	0.10664	0.516093	2.19835	3	103102604	103169769	+	ENSMUSG00000007379	0	158.904	0.924554	-0.113171	0.104658	-1.08134	0.279547	0.690784	Dennd2c	protein_coding	DENN/MADD domain containing 2C
3	103146601	103146800	*	0.0271186	0.307707	2.82676	3	103102604	103169769	+	ENSMUSG00000007379	0	158.904	0.924554	-0.113171	0.104658	-1.08134	0.279547	0.690784	Dennd2c	protein_coding	DENN/MADD domain containing 2C
3	103146701	103146900	*	0.14341	0.570529	3.12589	3	103102604	103169769	+	ENSMUSG00000007379	0	158.904	0.924554	-0.113171	0.104658	-1.08134	0.279547	0.690784	Dennd2c	protein_coding	DENN/MADD domain containing 2C
3	103146801	103147000	*	0.287754	0.703544	2.68152	3	103102604	103169769	+	ENSMUSG00000007379	0	158.904	0.924554	-0.113171	0.104658	-1.08134	0.279547	0.690784	Dennd2c	protein_coding	DENN/MADD domain containing 2C
3	103146901	103147100	*	0.383415	0.760204	2.24411	3	103102604	103169769	+	ENSMUSG00000007379	0	158.904	0.924554	-0.113171	0.104658	-1.08134	0.279547	0.690784	Dennd2c	protein_coding	DENN/MADD domain containing 2C
3	103147001	103147200	*	0.251096	0.676715	3.53573	3	103102604	103169769	+	ENSMUSG00000007379	0	158.904	0.924554	-0.113171	0.104658	-1.08134	0.279547	0.690784	Dennd2c	protein_coding	DENN/MADD domain containing 2C
3	103154101	103154300	*	0.100881	0.506538	-3.18412	3	103102604	103169769	+	ENSMUSG00000007379	0	158.904	0.924554	-0.113171	0.104658	-1.08134	0.279547	0.690784	Dennd2c	protein_coding	DENN/MADD domain containing 2C
3	103154201	103154400	*	0.410217	0.772952	-1.82316	3	103102604	103169769	+	ENSMUSG00000007379	0	158.904	0.924554	-0.113171	0.104658	-1.08134	0.279547	0.690784	Dennd2c	protein_coding	DENN/MADD domain containing 2C
3	103169801	103170000	*	0.557579	0.829826	0.411179	3	103102604	103169769	+	ENSMUSG00000007379	33	158.904	0.924554	-0.113171	0.104658	-1.08134	0.279547	0.690784	Dennd2c	protein_coding	DENN/MADD domain containing 2C
3	103169801	103170000	*	0.557579	0.829826	0.411179	3	103171655	103179166	+	ENSMUSG00000005687	-1656	1722.64	0.955428	-0.0657817	0.0769384	-0.854992	0.392556	0.771509	Bcas2	protein_coding	breast carcinoma amplified sequence 2
3	103169901	103170100	*	0.775104	0.889373	-0.600902	3	103102604	103169769	+	ENSMUSG00000007379	133	158.904	0.924554	-0.113171	0.104658	-1.08134	0.279547	0.690784	Dennd2c	protein_coding	DENN/MADD domain containing 2C
3	103169901	103170100	*	0.775104	0.889373	-0.600902	3	103171655	103179166	+	ENSMUSG00000005687	-1556	1722.64	0.955428	-0.0657817	0.0769384	-0.854992	0.392556	0.771509	Bcas2	protein_coding	breast carcinoma amplified sequence 2
3	103170001	103170200	*	0.801122	0.894629	-0.564335	3	103102604	103169769	+	ENSMUSG00000007379	233	158.904	0.924554	-0.113171	0.104658	-1.08134	0.279547	0.690784	Dennd2c	protein_coding	DENN/MADD domain containing 2C
3	103170001	103170200	*	0.801122	0.894629	-0.564335	3	103171655	103179166	+	ENSMUSG00000005687	-1456	1722.64	0.955428	-0.0657817	0.0769384	-0.854992	0.392556	0.771509	Bcas2	protein_coding	breast carcinoma amplified sequence 2
3	103170101	103170300	*	0.962087	0.922476	-0.15796	3	103102604	103169769	+	ENSMUSG00000007379	333	158.904	0.924554	-0.113171	0.104658	-1.08134	0.279547	0.690784	Dennd2c	protein_coding	DENN/MADD domain containing 2C
3	103170101	103170300	*	0.962087	0.922476	-0.15796	3	103171655	103179166	+	ENSMUSG00000005687	-1356	1722.64	0.955428	-0.0657817	0.0769384	-0.854992	0.392556	0.771509	Bcas2	protein_coding	breast carcinoma amplified sequence 2
3	103172001	103172200	*	0.958263	0.921943	0.00981349	3	103171655	103179166	+	ENSMUSG00000005687	0	1722.64	0.955428	-0.0657817	0.0769384	-0.854992	0.392556	0.771509	Bcas2	protein_coding	breast carcinoma amplified sequence 2
3	103172401	103172600	*	0.467743	0.797068	3.12592	3	103171655	103179166	+	ENSMUSG00000005687	0	1722.64	0.955428	-0.0657817	0.0769384	-0.854992	0.392556	0.771509	Bcas2	protein_coding	breast carcinoma amplified sequence 2
3	103172501	103172700	*	0.690634	0.869331	1.14526	3	103171655	103179166	+	ENSMUSG00000005687	0	1722.64	0.955428	-0.0657817	0.0769384	-0.854992	0.392556	0.771509	Bcas2	protein_coding	breast carcinoma amplified sequence 2
3	103172701	103172900	*	0.0228879	0.287302	-8.06817	3	103171655	103179166	+	ENSMUSG00000005687	0	1722.64	0.955428	-0.0657817	0.0769384	-0.854992	0.392556	0.771509	Bcas2	protein_coding	breast carcinoma amplified sequence 2
3	103172801	103173000	*	0.0228879	0.287302	-8.06817	3	103171655	103179166	+	ENSMUSG00000005687	0	1722.64	0.955428	-0.0657817	0.0769384	-0.854992	0.392556	0.771509	Bcas2	protein_coding	breast carcinoma amplified sequence 2
3	103173201	103173400	*	0.96889	0.923502	0.174691	3	103171655	103179166	+	ENSMUSG00000005687	0	1722.64	0.955428	-0.0657817	0.0769384	-0.854992	0.392556	0.771509	Bcas2	protein_coding	breast carcinoma amplified sequence 2
3	103173301	103173500	*	0.894004	0.911218	0.325563	3	103171655	103179166	+	ENSMUSG00000005687	0	1722.64	0.955428	-0.0657817	0.0769384	-0.854992	0.392556	0.771509	Bcas2	protein_coding	breast carcinoma amplified sequence 2
3	103176501	103176700	*	0.179247	0.612606	3.92659	3	103171655	103179166	+	ENSMUSG00000005687	0	1722.64	0.955428	-0.0657817	0.0769384	-0.854992	0.392556	0.771509	Bcas2	protein_coding	breast carcinoma amplified sequence 2
3	103176601	103176800	*	0.0564133	0.413022	3.68166	3	103171655	103179166	+	ENSMUSG00000005687	0	1722.64	0.955428	-0.0657817	0.0769384	-0.854992	0.392556	0.771509	Bcas2	protein_coding	breast carcinoma amplified sequence 2
3	103176701	103176900	*	0.428828	0.781168	2.09627	3	103171655	103179166	+	ENSMUSG00000005687	0	1722.64	0.955428	-0.0657817	0.0769384	-0.854992	0.392556	0.771509	Bcas2	protein_coding	breast carcinoma amplified sequence 2
3	103176801	103177000	*	0.112755	0.526313	-1.6566	3	103171655	103179166	+	ENSMUSG00000005687	0	1722.64	0.955428	-0.0657817	0.0769384	-0.854992	0.392556	0.771509	Bcas2	protein_coding	breast carcinoma amplified sequence 2
3	103176901	103177100	*	0.131127	0.553876	-1.57008	3	103171655	103179166	+	ENSMUSG00000005687	0	1722.64	0.955428	-0.0657817	0.0769384	-0.854992	0.392556	0.771509	Bcas2	protein_coding	breast carcinoma amplified sequence 2
3	103278101	103278300	*	0.299652	0.712227	4.37788	3	103279293	103358768	+	ENSMUSG00000033014	-994	1046.52	1.06385	0.0892902	0.103651	0.861454	0.388988	0.769265	Trim33	protein_coding	tripartite motif-containing 33
3	103278201	103278400	*	0.253923	0.678555	4.58874	3	103279293	103358768	+	ENSMUSG00000033014	-894	1046.52	1.06385	0.0892902	0.103651	0.861454	0.388988	0.769265	Trim33	protein_coding	tripartite motif-containing 33
3	103278301	103278500	*	0.416163	0.775481	-1.67371	3	103279293	103358768	+	ENSMUSG00000033014	-794	1046.52	1.06385	0.0892902	0.103651	0.861454	0.388988	0.769265	Trim33	protein_coding	tripartite motif-containing 33
3	103278401	103278600	*	0.582043	0.83799	-0.498565	3	103279293	103358768	+	ENSMUSG00000033014	-694	1046.52	1.06385	0.0892902	0.103651	0.861454	0.388988	0.769265	Trim33	protein_coding	tripartite motif-containing 33
3	103278501	103278700	*	0.416725	0.775706	1.57093	3	103279293	103358768	+	ENSMUSG00000033014	-594	1046.52	1.06385	0.0892902	0.103651	0.861454	0.388988	0.769265	Trim33	protein_coding	tripartite motif-containing 33
3	103278601	103278800	*	0.216378	0.648888	3.94204	3	103279293	103358768	+	ENSMUSG00000033014	-494	1046.52	1.06385	0.0892902	0.103651	0.861454	0.388988	0.769265	Trim33	protein_coding	tripartite motif-containing 33
3	103279001	103279200	*	0.123492	0.542834	0.830893	3	103279293	103358768	+	ENSMUSG00000033014	-94	1046.52	1.06385	0.0892902	0.103651	0.861454	0.388988	0.769265	Trim33	protein_coding	tripartite motif-containing 33
3	103279101	103279300	*	0.31485	0.722027	0.345119	3	103279293	103358768	+	ENSMUSG00000033014	0	1046.52	1.06385	0.0892902	0.103651	0.861454	0.388988	0.769265	Trim33	protein_coding	tripartite motif-containing 33
3	103308401	103308600	*	0.824636	0.899184	0.255449	3	103279293	103358768	+	ENSMUSG00000033014	0	1046.52	1.06385	0.0892902	0.103651	0.861454	0.388988	0.769265	Trim33	protein_coding	tripartite motif-containing 33
3	103308501	103308700	*	0.824636	0.899184	0.255449	3	103279293	103358768	+	ENSMUSG00000033014	0	1046.52	1.06385	0.0892902	0.103651	0.861454	0.388988	0.769265	Trim33	protein_coding	tripartite motif-containing 33
3	103573801	103574000	*	0.021783	0.281718	1.43096	3	103575231	103645567	+	ENSMUSG00000027849	-1232	30.7622	0.517274	-0.950999	0.418588	-2.27192	0.0230914	0.225783	Syt6	protein_coding	synaptotagmin VI
3	103573901	103574100	*	0.0146607	0.238977	1.49182	3	103575231	103645567	+	ENSMUSG00000027849	-1132	30.7622	0.517274	-0.950999	0.418588	-2.27192	0.0230914	0.225783	Syt6	protein_coding	synaptotagmin VI
3	103574001	103574200	*	0.939594	0.918733	-0.0967759	3	103575231	103645567	+	ENSMUSG00000027849	-1032	30.7622	0.517274	-0.950999	0.418588	-2.27192	0.0230914	0.225783	Syt6	protein_coding	synaptotagmin VI
3	103574101	103574300	*	0.41132	0.773419	1.52795	3	103575231	103645567	+	ENSMUSG00000027849	-932	30.7622	0.517274	-0.950999	0.418588	-2.27192	0.0230914	0.225783	Syt6	protein_coding	synaptotagmin VI
3	103574201	103574400	*	0.473976	0.799815	1.70767	3	103575231	103645567	+	ENSMUSG00000027849	-832	30.7622	0.517274	-0.950999	0.418588	-2.27192	0.0230914	0.225783	Syt6	protein_coding	synaptotagmin VI
3	103574701	103574900	*	0.651387	0.85912	0.88038	3	103575231	103645567	+	ENSMUSG00000027849	-332	30.7622	0.517274	-0.950999	0.418588	-2.27192	0.0230914	0.225783	Syt6	protein_coding	synaptotagmin VI
3	103574801	103575000	*	0.582259	0.838042	0.953366	3	103575231	103645567	+	ENSMUSG00000027849	-232	30.7622	0.517274	-0.950999	0.418588	-2.27192	0.0230914	0.225783	Syt6	protein_coding	synaptotagmin VI
3	103578001	103578200	*	0.834587	0.901147	-0.280387	3	103575231	103645567	+	ENSMUSG00000027849	0	30.7622	0.517274	-0.950999	0.418588	-2.27192	0.0230914	0.225783	Syt6	protein_coding	synaptotagmin VI
3	103578101	103578300	*	0.30958	0.718628	-2.35946	3	103575231	103645567	+	ENSMUSG00000027849	0	30.7622	0.517274	-0.950999	0.418588	-2.27192	0.0230914	0.225783	Syt6	protein_coding	synaptotagmin VI
3	103578201	103578400	*	0.0292106	0.317156	-2.72908	3	103575231	103645567	+	ENSMUSG00000027849	0	30.7622	0.517274	-0.950999	0.418588	-2.27192	0.0230914	0.225783	Syt6	protein_coding	synaptotagmin VI
3	103578301	103578500	*	0.31225	0.720473	-1.81201	3	103575231	103645567	+	ENSMUSG00000027849	0	30.7622	0.517274	-0.950999	0.418588	-2.27192	0.0230914	0.225783	Syt6	protein_coding	synaptotagmin VI
3	103578501	103578700	*	0.070865	0.44852	-3.08333	3	103575231	103645567	+	ENSMUSG00000027849	0	30.7622	0.517274	-0.950999	0.418588	-2.27192	0.0230914	0.225783	Syt6	protein_coding	synaptotagmin VI
3	103578601	103578800	*	0.070865	0.44852	-3.08333	3	103575231	103645567	+	ENSMUSG00000027849	0	30.7622	0.517274	-0.950999	0.418588	-2.27192	0.0230914	0.225783	Syt6	protein_coding	synaptotagmin VI
3	103578701	103578900	*	0.0607327	0.424205	-3.1617	3	103575231	103645567	+	ENSMUSG00000027849	0	30.7622	0.517274	-0.950999	0.418588	-2.27192	0.0230914	0.225783	Syt6	protein_coding	synaptotagmin VI
3	103578801	103579000	*	0.0331001	0.334328	-2.64815	3	103575231	103645567	+	ENSMUSG00000027849	0	30.7622	0.517274	-0.950999	0.418588	-2.27192	0.0230914	0.225783	Syt6	protein_coding	synaptotagmin VI
3	103579401	103579600	*	0.0111983	0.213219	-4.51851	3	103575231	103645567	+	ENSMUSG00000027849	0	30.7622	0.517274	-0.950999	0.418588	-2.27192	0.0230914	0.225783	Syt6	protein_coding	synaptotagmin VI
3	103579501	103579700	*	0.014983	0.241184	-3.77567	3	103575231	103645567	+	ENSMUSG00000027849	0	30.7622	0.517274	-0.950999	0.418588	-2.27192	0.0230914	0.225783	Syt6	protein_coding	synaptotagmin VI
3	103579601	103579800	*	0.852982	0.904252	0.623492	3	103575231	103645567	+	ENSMUSG00000027849	0	30.7622	0.517274	-0.950999	0.418588	-2.27192	0.0230914	0.225783	Syt6	protein_coding	synaptotagmin VI
3	103579701	103579900	*	0.806718	0.895743	-0.212236	3	103575231	103645567	+	ENSMUSG00000027849	0	30.7622	0.517274	-0.950999	0.418588	-2.27192	0.0230914	0.225783	Syt6	protein_coding	synaptotagmin VI
3	103579801	103580000	*	0.166415	0.598483	-2.38607	3	103575231	103645567	+	ENSMUSG00000027849	0	30.7622	0.517274	-0.950999	0.418588	-2.27192	0.0230914	0.225783	Syt6	protein_coding	synaptotagmin VI
3	103579901	103580100	*	0.499032	0.809703	-2.0071	3	103575231	103645567	+	ENSMUSG00000027849	0	30.7622	0.517274	-0.950999	0.418588	-2.27192	0.0230914	0.225783	Syt6	protein_coding	synaptotagmin VI
3	103580501	103580700	*	0.424311	0.779064	-0.925099	3	103575231	103645567	+	ENSMUSG00000027849	0	30.7622	0.517274	-0.950999	0.418588	-2.27192	0.0230914	0.225783	Syt6	protein_coding	synaptotagmin VI
3	103580601	103580800	*	0.424311	0.779064	-0.925099	3	103575231	103645567	+	ENSMUSG00000027849	0	30.7622	0.517274	-0.950999	0.418588	-2.27192	0.0230914	0.225783	Syt6	protein_coding	synaptotagmin VI
3	103585501	103585700	*	0.852796	0.904214	0.409519	3	103575231	103645567	+	ENSMUSG00000027849	0	30.7622	0.517274	-0.950999	0.418588	-2.27192	0.0230914	0.225783	Syt6	protein_coding	synaptotagmin VI
3	103585601	103585800	*	0.617787	0.849604	0.865818	3	103575231	103645567	+	ENSMUSG00000027849	0	30.7622	0.517274	-0.950999	0.418588	-2.27192	0.0230914	0.225783	Syt6	protein_coding	synaptotagmin VI
3	103587301	103587500	*	0.555834	0.829387	-0.721144	3	103575231	103645567	+	ENSMUSG00000027849	0	30.7622	0.517274	-0.950999	0.418588	-2.27192	0.0230914	0.225783	Syt6	protein_coding	synaptotagmin VI
3	103587401	103587600	*	0.94564	0.919656	-0.0512542	3	103575231	103645567	+	ENSMUSG00000027849	0	30.7622	0.517274	-0.950999	0.418588	-2.27192	0.0230914	0.225783	Syt6	protein_coding	synaptotagmin VI
3	103587501	103587700	*	0.366305	0.751331	-0.89856	3	103575231	103645567	+	ENSMUSG00000027849	0	30.7622	0.517274	-0.950999	0.418588	-2.27192	0.0230914	0.225783	Syt6	protein_coding	synaptotagmin VI
3	103587601	103587800	*	0.00120765	0.0778607	-4.77093	3	103575231	103645567	+	ENSMUSG00000027849	0	30.7622	0.517274	-0.950999	0.418588	-2.27192	0.0230914	0.225783	Syt6	protein_coding	synaptotagmin VI
3	103587701	103587900	*	0.00342391	0.125021	-10.8116	3	103575231	103645567	+	ENSMUSG00000027849	0	30.7622	0.517274	-0.950999	0.418588	-2.27192	0.0230914	0.225783	Syt6	protein_coding	synaptotagmin VI
3	103626301	103626500	*	0.829256	0.900077	0.267909	3	103575231	103645567	+	ENSMUSG00000027849	0	30.7622	0.517274	-0.950999	0.418588	-2.27192	0.0230914	0.225783	Syt6	protein_coding	synaptotagmin VI
3	103626401	103626600	*	0.829256	0.900077	0.267909	3	103575231	103645567	+	ENSMUSG00000027849	0	30.7622	0.517274	-0.950999	0.418588	-2.27192	0.0230914	0.225783	Syt6	protein_coding	synaptotagmin VI
3	103724301	103724500	*	0.235024	0.664216	2.62025	3	103722222	103738001	-	ENSMUSG00000027848	0	13369.7	0.919565	-0.120976	0.103412	-1.16984	0.242064	0.660709	Olfml3	protein_coding	olfactomedin-like 3
3	103724401	103724600	*	0.555792	0.829382	-0.934144	3	103722222	103738001	-	ENSMUSG00000027848	0	13369.7	0.919565	-0.120976	0.103412	-1.16984	0.242064	0.660709	Olfml3	protein_coding	olfactomedin-like 3
3	103737401	103737600	*	0.065103	0.434933	-1.96657	3	103722222	103738001	-	ENSMUSG00000027848	0	13369.7	0.919565	-0.120976	0.103412	-1.16984	0.242064	0.660709	Olfml3	protein_coding	olfactomedin-like 3
3	103737501	103737700	*	0.0766987	0.461676	-1.42551	3	103722222	103738001	-	ENSMUSG00000027848	0	13369.7	0.919565	-0.120976	0.103412	-1.16984	0.242064	0.660709	Olfml3	protein_coding	olfactomedin-like 3
3	103737601	103737800	*	0.0870742	0.48187	-0.984462	3	103722222	103738001	-	ENSMUSG00000027848	0	13369.7	0.919565	-0.120976	0.103412	-1.16984	0.242064	0.660709	Olfml3	protein_coding	olfactomedin-like 3
3	103737701	103737900	*	0.628794	0.853041	-0.285392	3	103722222	103738001	-	ENSMUSG00000027848	0	13369.7	0.919565	-0.120976	0.103412	-1.16984	0.242064	0.660709	Olfml3	protein_coding	olfactomedin-like 3
3	103737701	103737900	*	0.628794	0.853041	-0.285392	3	103739815	103791563	-	ENSMUSG00000008730	1916	2165.66	1.06362	0.0889861	0.124963	0.7121	0.476403	0.820487	Hipk1	protein_coding	homeodomain interacting protein kinase 1
3	103740401	103740600	*	0.601097	0.84416	-1.84054	3	103739815	103791563	-	ENSMUSG00000008730	0	2165.66	1.06362	0.0889861	0.124963	0.7121	0.476403	0.820487	Hipk1	protein_coding	homeodomain interacting protein kinase 1
3	103740501	103740700	*	0.584549	0.83869	-1.82111	3	103739815	103791563	-	ENSMUSG00000008730	0	2165.66	1.06362	0.0889861	0.124963	0.7121	0.476403	0.820487	Hipk1	protein_coding	homeodomain interacting protein kinase 1
3	103745501	103745700	*	0.288244	0.703808	-3.63485	3	103739815	103791563	-	ENSMUSG00000008730	0	2165.66	1.06362	0.0889861	0.124963	0.7121	0.476403	0.820487	Hipk1	protein_coding	homeodomain interacting protein kinase 1
3	103745601	103745800	*	0.840873	0.902195	-0.725927	3	103739815	103791563	-	ENSMUSG00000008730	0	2165.66	1.06362	0.0889861	0.124963	0.7121	0.476403	0.820487	Hipk1	protein_coding	homeodomain interacting protein kinase 1
3	103758601	103758800	*	0.961151	0.922392	0.650359	3	103739815	103791563	-	ENSMUSG00000008730	0	2165.66	1.06362	0.0889861	0.124963	0.7121	0.476403	0.820487	Hipk1	protein_coding	homeodomain interacting protein kinase 1
3	103758701	103758900	*	0.467747	0.797068	-1.62044	3	103739815	103791563	-	ENSMUSG00000008730	0	2165.66	1.06362	0.0889861	0.124963	0.7121	0.476403	0.820487	Hipk1	protein_coding	homeodomain interacting protein kinase 1
3	103771601	103771800	*	0.780509	0.890289	-0.0901052	3	103739815	103791563	-	ENSMUSG00000008730	0	2165.66	1.06362	0.0889861	0.124963	0.7121	0.476403	0.820487	Hipk1	protein_coding	homeodomain interacting protein kinase 1
3	103771701	103771900	*	0.637302	0.855184	-0.234876	3	103739815	103791563	-	ENSMUSG00000008730	0	2165.66	1.06362	0.0889861	0.124963	0.7121	0.476403	0.820487	Hipk1	protein_coding	homeodomain interacting protein kinase 1
3	103772801	103773000	*	0.0527344	0.402927	-6.64758	3	103739815	103791563	-	ENSMUSG00000008730	0	2165.66	1.06362	0.0889861	0.124963	0.7121	0.476403	0.820487	Hipk1	protein_coding	homeodomain interacting protein kinase 1
3	103772901	103773100	*	0.116392	0.532129	-5.62036	3	103739815	103791563	-	ENSMUSG00000008730	0	2165.66	1.06362	0.0889861	0.124963	0.7121	0.476403	0.820487	Hipk1	protein_coding	homeodomain interacting protein kinase 1
3	103773001	103773200	*	0.00502712	0.149383	-12.0227	3	103739815	103791563	-	ENSMUSG00000008730	0	2165.66	1.06362	0.0889861	0.124963	0.7121	0.476403	0.820487	Hipk1	protein_coding	homeodomain interacting protein kinase 1
3	103773101	103773300	*	0.000831998	0.0663304	-16.2353	3	103739815	103791563	-	ENSMUSG00000008730	0	2165.66	1.06362	0.0889861	0.124963	0.7121	0.476403	0.820487	Hipk1	protein_coding	homeodomain interacting protein kinase 1
3	103790101	103790300	*	0.27992	0.697731	-0.444362	3	103739815	103791563	-	ENSMUSG00000008730	0	2165.66	1.06362	0.0889861	0.124963	0.7121	0.476403	0.820487	Hipk1	protein_coding	homeodomain interacting protein kinase 1
3	103790201	103790400	*	0.0909571	0.489012	-0.747279	3	103739815	103791563	-	ENSMUSG00000008730	0	2165.66	1.06362	0.0889861	0.124963	0.7121	0.476403	0.820487	Hipk1	protein_coding	homeodomain interacting protein kinase 1
3	103790301	103790500	*	0.264135	0.686086	-0.643859	3	103739815	103791563	-	ENSMUSG00000008730	0	2165.66	1.06362	0.0889861	0.124963	0.7121	0.476403	0.820487	Hipk1	protein_coding	homeodomain interacting protein kinase 1
3	103790401	103790600	*	0.801022	0.894608	0.0886662	3	103739815	103791563	-	ENSMUSG00000008730	0	2165.66	1.06362	0.0889861	0.124963	0.7121	0.476403	0.820487	Hipk1	protein_coding	homeodomain interacting protein kinase 1
3	103790501	103790700	*	0.18973	0.623822	0.487406	3	103739815	103791563	-	ENSMUSG00000008730	0	2165.66	1.06362	0.0889861	0.124963	0.7121	0.476403	0.820487	Hipk1	protein_coding	homeodomain interacting protein kinase 1
3	103791501	103791700	*	0.862152	0.905727	0.0524157	3	103739815	103791563	-	ENSMUSG00000008730	0	2165.66	1.06362	0.0889861	0.124963	0.7121	0.476403	0.820487	Hipk1	protein_coding	homeodomain interacting protein kinase 1
3	103791601	103791800	*	0.240485	0.668863	-1.78094	3	103739815	103791563	-	ENSMUSG00000008730	-39	2165.66	1.06362	0.0889861	0.124963	0.7121	0.476403	0.820487	Hipk1	protein_coding	homeodomain interacting protein kinase 1
3	103791701	103791900	*	0.21841	0.65076	-2.07687	3	103739815	103791563	-	ENSMUSG00000008730	-139	2165.66	1.06362	0.0889861	0.124963	0.7121	0.476403	0.820487	Hipk1	protein_coding	homeodomain interacting protein kinase 1
3	103791801	103792000	*	0.177484	0.610686	-2.56626	3	103739815	103791563	-	ENSMUSG00000008730	-239	2165.66	1.06362	0.0889861	0.124963	0.7121	0.476403	0.820487	Hipk1	protein_coding	homeodomain interacting protein kinase 1
3	103791901	103792100	*	0.01779	0.259055	-9.40882	3	103739815	103791563	-	ENSMUSG00000008730	-339	2165.66	1.06362	0.0889861	0.124963	0.7121	0.476403	0.820487	Hipk1	protein_coding	homeodomain interacting protein kinase 1
3	103799701	103799900	*	0.0990395	0.503585	-5.68197	3	103800605	103809444	-	ENSMUSG00000027845	706	138.17	1.05623	0.0789279	0.163026	0.484144	0.628284	0.884448	Dclre1b	protein_coding	DNA cross-link repair 1B
3	103799801	103800000	*	0.158446	0.589555	-6.18807	3	103800605	103809444	-	ENSMUSG00000027845	606	138.17	1.05623	0.0789279	0.163026	0.484144	0.628284	0.884448	Dclre1b	protein_coding	DNA cross-link repair 1B
3	103801701	103801900	*	0.832412	0.900619	0.161186	3	103800605	103809444	-	ENSMUSG00000027845	0	138.17	1.05623	0.0789279	0.163026	0.484144	0.628284	0.884448	Dclre1b	protein_coding	DNA cross-link repair 1B
3	103801801	103802000	*	0.679751	0.866767	-0.399622	3	103800605	103809444	-	ENSMUSG00000027845	0	138.17	1.05623	0.0789279	0.163026	0.484144	0.628284	0.884448	Dclre1b	protein_coding	DNA cross-link repair 1B
3	103801901	103802100	*	0.552389	0.828206	-0.483216	3	103800605	103809444	-	ENSMUSG00000027845	0	138.17	1.05623	0.0789279	0.163026	0.484144	0.628284	0.884448	Dclre1b	protein_coding	DNA cross-link repair 1B
3	103802101	103802300	*	0.070646	0.448058	1.46885	3	103800605	103809444	-	ENSMUSG00000027845	0	138.17	1.05623	0.0789279	0.163026	0.484144	0.628284	0.884448	Dclre1b	protein_coding	DNA cross-link repair 1B
3	103802201	103802400	*	0.727832	0.878616	0.328783	3	103800605	103809444	-	ENSMUSG00000027845	0	138.17	1.05623	0.0789279	0.163026	0.484144	0.628284	0.884448	Dclre1b	protein_coding	DNA cross-link repair 1B
3	103802301	103802500	*	0.143235	0.570252	-0.942764	3	103800605	103809444	-	ENSMUSG00000027845	0	138.17	1.05623	0.0789279	0.163026	0.484144	0.628284	0.884448	Dclre1b	protein_coding	DNA cross-link repair 1B
3	103808701	103808900	*	0.0822943	0.473056	1.21408	3	103800605	103809444	-	ENSMUSG00000027845	0	138.17	1.05623	0.0789279	0.163026	0.484144	0.628284	0.884448	Dclre1b	protein_coding	DNA cross-link repair 1B
3	103808701	103808900	*	0.0822943	0.473056	1.21408	3	103809520	103822025	+	ENSMUSG00000032952	-621	720.158	0.940083	-0.08914	0.0582772	-1.52958	0.12612	0.507694	Ap4b1	protein_coding	adaptor-related protein complex AP-4, beta 1
3	103808801	103809000	*	0.485809	0.804422	0.370062	3	103800605	103809444	-	ENSMUSG00000027845	0	138.17	1.05623	0.0789279	0.163026	0.484144	0.628284	0.884448	Dclre1b	protein_coding	DNA cross-link repair 1B
3	103808801	103809000	*	0.485809	0.804422	0.370062	3	103809520	103822025	+	ENSMUSG00000032952	-521	720.158	0.940083	-0.08914	0.0582772	-1.52958	0.12612	0.507694	Ap4b1	protein_coding	adaptor-related protein complex AP-4, beta 1
3	103912701	103912900	*	0.423855	0.778941	-2.17143	3	103914120	103966636	+	ENSMUSG00000044098	-1221	314.512	1.04582	0.0646408	0.162638	0.397452	0.691034	0.908926	Rsbn1	protein_coding	rosbin, round spermatid basic protein 1
3	103912801	103913000	*	0.917655	0.915442	0.655983	3	103914120	103966636	+	ENSMUSG00000044098	-1121	314.512	1.04582	0.0646408	0.162638	0.397452	0.691034	0.908926	Rsbn1	protein_coding	rosbin, round spermatid basic protein 1
3	103912901	103913100	*	0.622078	0.850956	0.726412	3	103914120	103966636	+	ENSMUSG00000044098	-1021	314.512	1.04582	0.0646408	0.162638	0.397452	0.691034	0.908926	Rsbn1	protein_coding	rosbin, round spermatid basic protein 1
3	103913001	103913200	*	0.286932	0.702936	1.51011	3	103914120	103966636	+	ENSMUSG00000044098	-921	314.512	1.04582	0.0646408	0.162638	0.397452	0.691034	0.908926	Rsbn1	protein_coding	rosbin, round spermatid basic protein 1
3	103913401	103913600	*	0.115614	0.531112	-3.61093	3	103914120	103966636	+	ENSMUSG00000044098	-521	314.512	1.04582	0.0646408	0.162638	0.397452	0.691034	0.908926	Rsbn1	protein_coding	rosbin, round spermatid basic protein 1
3	103913501	103913700	*	0.0548252	0.408681	-2.53947	3	103914120	103966636	+	ENSMUSG00000044098	-421	314.512	1.04582	0.0646408	0.162638	0.397452	0.691034	0.908926	Rsbn1	protein_coding	rosbin, round spermatid basic protein 1
3	103913601	103913800	*	0.40568	0.770857	-1.1475	3	103914120	103966636	+	ENSMUSG00000044098	-321	314.512	1.04582	0.0646408	0.162638	0.397452	0.691034	0.908926	Rsbn1	protein_coding	rosbin, round spermatid basic protein 1
3	103913801	103914000	*	0.591979	0.841102	0.29473	3	103914120	103966636	+	ENSMUSG00000044098	-121	314.512	1.04582	0.0646408	0.162638	0.397452	0.691034	0.908926	Rsbn1	protein_coding	rosbin, round spermatid basic protein 1
3	103913901	103914100	*	0.695581	0.870638	0.145571	3	103914120	103966636	+	ENSMUSG00000044098	-21	314.512	1.04582	0.0646408	0.162638	0.397452	0.691034	0.908926	Rsbn1	protein_coding	rosbin, round spermatid basic protein 1
3	103914001	103914200	*	0.206135	0.639756	0.498229	3	103914120	103966636	+	ENSMUSG00000044098	0	314.512	1.04582	0.0646408	0.162638	0.397452	0.691034	0.908926	Rsbn1	protein_coding	rosbin, round spermatid basic protein 1
3	103914101	103914300	*	0.671855	0.864855	-0.151615	3	103914120	103966636	+	ENSMUSG00000044098	0	314.512	1.04582	0.0646408	0.162638	0.397452	0.691034	0.908926	Rsbn1	protein_coding	rosbin, round spermatid basic protein 1
3	103915201	103915400	*	0.526707	0.819892	-0.239392	3	103914120	103966636	+	ENSMUSG00000044098	0	314.512	1.04582	0.0646408	0.162638	0.397452	0.691034	0.908926	Rsbn1	protein_coding	rosbin, round spermatid basic protein 1
3	103915301	103915500	*	0.841166	0.902196	0.152018	3	103914120	103966636	+	ENSMUSG00000044098	0	314.512	1.04582	0.0646408	0.162638	0.397452	0.691034	0.908926	Rsbn1	protein_coding	rosbin, round spermatid basic protein 1
3	103915401	103915600	*	0.441982	0.786674	0.498579	3	103914120	103966636	+	ENSMUSG00000044098	0	314.512	1.04582	0.0646408	0.162638	0.397452	0.691034	0.908926	Rsbn1	protein_coding	rosbin, round spermatid basic protein 1
3	103915501	103915700	*	0.824056	0.899144	0.0842075	3	103914120	103966636	+	ENSMUSG00000044098	0	314.512	1.04582	0.0646408	0.162638	0.397452	0.691034	0.908926	Rsbn1	protein_coding	rosbin, round spermatid basic protein 1
3	103915601	103915800	*	0.628787	0.853041	0.110306	3	103914120	103966636	+	ENSMUSG00000044098	0	314.512	1.04582	0.0646408	0.162638	0.397452	0.691034	0.908926	Rsbn1	protein_coding	rosbin, round spermatid basic protein 1
3	103915701	103915900	*	0.583645	0.838433	0.152808	3	103914120	103966636	+	ENSMUSG00000044098	0	314.512	1.04582	0.0646408	0.162638	0.397452	0.691034	0.908926	Rsbn1	protein_coding	rosbin, round spermatid basic protein 1
3	103967401	103967600	*	0.543439	0.825186	0.353148	3	103964536	103968581	-	ENSMUSG00000089998	0	6.93305	1.61188	0.688744	0.297763	2.31306	0.0207195	0.215053	Phtf1os	antisense_RNA	putative homeodomain transcription factor 1, opposite strand
3	103967401	103967600	*	0.543439	0.825186	0.353148	3	103968110	104024598	+	ENSMUSG00000058388	-511	1276.81	0.957354	-0.0628754	0.051127	-1.22979	0.218777	0.638178	Phtf1	protein_coding	putative homeodomain transcription factor 1
3	103967401	103967600	*	0.543439	0.825186	0.353148	3	103914120	103966636	+	ENSMUSG00000044098	766	314.512	1.04582	0.0646408	0.162638	0.397452	0.691034	0.908926	Rsbn1	protein_coding	rosbin, round spermatid basic protein 1
3	103967501	103967700	*	0.543439	0.825186	0.353148	3	103964536	103968581	-	ENSMUSG00000089998	0	6.93305	1.61188	0.688744	0.297763	2.31306	0.0207195	0.215053	Phtf1os	antisense_RNA	putative homeodomain transcription factor 1, opposite strand
3	103967501	103967700	*	0.543439	0.825186	0.353148	3	103968110	104024598	+	ENSMUSG00000058388	-411	1276.81	0.957354	-0.0628754	0.051127	-1.22979	0.218777	0.638178	Phtf1	protein_coding	putative homeodomain transcription factor 1
3	103967501	103967700	*	0.543439	0.825186	0.353148	3	103914120	103966636	+	ENSMUSG00000044098	866	314.512	1.04582	0.0646408	0.162638	0.397452	0.691034	0.908926	Rsbn1	protein_coding	rosbin, round spermatid basic protein 1
3	103967701	103967900	*	0.732445	0.879714	-0.321479	3	103964536	103968581	-	ENSMUSG00000089998	0	6.93305	1.61188	0.688744	0.297763	2.31306	0.0207195	0.215053	Phtf1os	antisense_RNA	putative homeodomain transcription factor 1, opposite strand
3	103967701	103967900	*	0.732445	0.879714	-0.321479	3	103968110	104024598	+	ENSMUSG00000058388	-211	1276.81	0.957354	-0.0628754	0.051127	-1.22979	0.218777	0.638178	Phtf1	protein_coding	putative homeodomain transcription factor 1
3	103967701	103967900	*	0.732445	0.879714	-0.321479	3	103914120	103966636	+	ENSMUSG00000044098	1066	314.512	1.04582	0.0646408	0.162638	0.397452	0.691034	0.908926	Rsbn1	protein_coding	rosbin, round spermatid basic protein 1
3	103967801	103968000	*	0.240842	0.669033	0.642542	3	103964536	103968581	-	ENSMUSG00000089998	0	6.93305	1.61188	0.688744	0.297763	2.31306	0.0207195	0.215053	Phtf1os	antisense_RNA	putative homeodomain transcription factor 1, opposite strand
3	103967801	103968000	*	0.240842	0.669033	0.642542	3	103968110	104024598	+	ENSMUSG00000058388	-111	1276.81	0.957354	-0.0628754	0.051127	-1.22979	0.218777	0.638178	Phtf1	protein_coding	putative homeodomain transcription factor 1
3	103967801	103968000	*	0.240842	0.669033	0.642542	3	103914120	103966636	+	ENSMUSG00000044098	1166	314.512	1.04582	0.0646408	0.162638	0.397452	0.691034	0.908926	Rsbn1	protein_coding	rosbin, round spermatid basic protein 1
3	103967901	103968100	*	0.204565	0.638659	0.499826	3	103964536	103968581	-	ENSMUSG00000089998	0	6.93305	1.61188	0.688744	0.297763	2.31306	0.0207195	0.215053	Phtf1os	antisense_RNA	putative homeodomain transcription factor 1, opposite strand
3	103967901	103968100	*	0.204565	0.638659	0.499826	3	103968110	104024598	+	ENSMUSG00000058388	-11	1276.81	0.957354	-0.0628754	0.051127	-1.22979	0.218777	0.638178	Phtf1	protein_coding	putative homeodomain transcription factor 1
3	103967901	103968100	*	0.204565	0.638659	0.499826	3	103914120	103966636	+	ENSMUSG00000044098	1266	314.512	1.04582	0.0646408	0.162638	0.397452	0.691034	0.908926	Rsbn1	protein_coding	rosbin, round spermatid basic protein 1
3	103968801	103969000	*	0.201128	0.635131	0.929023	3	103968110	104024598	+	ENSMUSG00000058388	0	1276.81	0.957354	-0.0628754	0.051127	-1.22979	0.218777	0.638178	Phtf1	protein_coding	putative homeodomain transcription factor 1
3	103968801	103969000	*	0.201128	0.635131	0.929023	3	103964536	103968581	-	ENSMUSG00000089998	-221	6.93305	1.61188	0.688744	0.297763	2.31306	0.0207195	0.215053	Phtf1os	antisense_RNA	putative homeodomain transcription factor 1, opposite strand
3	103968901	103969100	*	0.657446	0.860879	-0.262991	3	103968110	104024598	+	ENSMUSG00000058388	0	1276.81	0.957354	-0.0628754	0.051127	-1.22979	0.218777	0.638178	Phtf1	protein_coding	putative homeodomain transcription factor 1
3	103968901	103969100	*	0.657446	0.860879	-0.262991	3	103964536	103968581	-	ENSMUSG00000089998	-321	6.93305	1.61188	0.688744	0.297763	2.31306	0.0207195	0.215053	Phtf1os	antisense_RNA	putative homeodomain transcription factor 1, opposite strand
3	103969001	103969200	*	0.4242	0.77906	-0.432022	3	103968110	104024598	+	ENSMUSG00000058388	0	1276.81	0.957354	-0.0628754	0.051127	-1.22979	0.218777	0.638178	Phtf1	protein_coding	putative homeodomain transcription factor 1
3	103969001	103969200	*	0.4242	0.77906	-0.432022	3	103964536	103968581	-	ENSMUSG00000089998	-421	6.93305	1.61188	0.688744	0.297763	2.31306	0.0207195	0.215053	Phtf1os	antisense_RNA	putative homeodomain transcription factor 1, opposite strand
3	104010401	104010600	*	0.469042	0.79764	-3.05537	3	103968110	104024598	+	ENSMUSG00000058388	0	1276.81	0.957354	-0.0628754	0.051127	-1.22979	0.218777	0.638178	Phtf1	protein_coding	putative homeodomain transcription factor 1
3	104010501	104010700	*	0.469042	0.79764	-3.05537	3	103968110	104024598	+	ENSMUSG00000058388	0	1276.81	0.957354	-0.0628754	0.051127	-1.22979	0.218777	0.638178	Phtf1	protein_coding	putative homeodomain transcription factor 1
3	104020101	104020300	*	0.319029	0.724717	2.19457	3	103968110	104024598	+	ENSMUSG00000058388	0	1276.81	0.957354	-0.0628754	0.051127	-1.22979	0.218777	0.638178	Phtf1	protein_coding	putative homeodomain transcription factor 1
3	104020101	104020300	*	0.319029	0.724717	2.19457	3	104013259	104220374	-	ENSMUSG00000052539	0	494.618	1.0611	0.0855672	0.126515	0.676339	0.498825	0.832281	Magi3	protein_coding	membrane associated guanylate kinase, WW and PDZ domain containing 3
3	104020201	104020400	*	0.392166	0.76465	1.21379	3	103968110	104024598	+	ENSMUSG00000058388	0	1276.81	0.957354	-0.0628754	0.051127	-1.22979	0.218777	0.638178	Phtf1	protein_coding	putative homeodomain transcription factor 1
3	104020201	104020400	*	0.392166	0.76465	1.21379	3	104013259	104220374	-	ENSMUSG00000052539	0	494.618	1.0611	0.0855672	0.126515	0.676339	0.498825	0.832281	Magi3	protein_coding	membrane associated guanylate kinase, WW and PDZ domain containing 3
3	104020301	104020500	*	0.434414	0.78338	1.14431	3	103968110	104024598	+	ENSMUSG00000058388	0	1276.81	0.957354	-0.0628754	0.051127	-1.22979	0.218777	0.638178	Phtf1	protein_coding	putative homeodomain transcription factor 1
3	104020301	104020500	*	0.434414	0.78338	1.14431	3	104013259	104220374	-	ENSMUSG00000052539	0	494.618	1.0611	0.0855672	0.126515	0.676339	0.498825	0.832281	Magi3	protein_coding	membrane associated guanylate kinase, WW and PDZ domain containing 3
3	104026301	104026500	*	0.63548	0.854685	-1.34141	3	104013259	104220374	-	ENSMUSG00000052539	0	494.618	1.0611	0.0855672	0.126515	0.676339	0.498825	0.832281	Magi3	protein_coding	membrane associated guanylate kinase, WW and PDZ domain containing 3
3	104026301	104026500	*	0.63548	0.854685	-1.34141	3	103968110	104024598	+	ENSMUSG00000058388	1704	1276.81	0.957354	-0.0628754	0.051127	-1.22979	0.218777	0.638178	Phtf1	protein_coding	putative homeodomain transcription factor 1
3	104026401	104026600	*	0.331164	0.731688	-3.55155	3	104013259	104220374	-	ENSMUSG00000052539	0	494.618	1.0611	0.0855672	0.126515	0.676339	0.498825	0.832281	Magi3	protein_coding	membrane associated guanylate kinase, WW and PDZ domain containing 3
3	104026401	104026600	*	0.331164	0.731688	-3.55155	3	103968110	104024598	+	ENSMUSG00000058388	1804	1276.81	0.957354	-0.0628754	0.051127	-1.22979	0.218777	0.638178	Phtf1	protein_coding	putative homeodomain transcription factor 1
3	104089301	104089500	*	0.525885	0.819572	-1.04261	3	104013259	104220374	-	ENSMUSG00000052539	0	494.618	1.0611	0.0855672	0.126515	0.676339	0.498825	0.832281	Magi3	protein_coding	membrane associated guanylate kinase, WW and PDZ domain containing 3
3	104089401	104089600	*	0.525885	0.819572	-1.04261	3	104013259	104220374	-	ENSMUSG00000052539	0	494.618	1.0611	0.0855672	0.126515	0.676339	0.498825	0.832281	Magi3	protein_coding	membrane associated guanylate kinase, WW and PDZ domain containing 3
3	104089501	104089700	*	0.379954	0.758613	-2.80517	3	104013259	104220374	-	ENSMUSG00000052539	0	494.618	1.0611	0.0855672	0.126515	0.676339	0.498825	0.832281	Magi3	protein_coding	membrane associated guanylate kinase, WW and PDZ domain containing 3
3	104089601	104089800	*	0.0877422	0.483105	-4.6188	3	104013259	104220374	-	ENSMUSG00000052539	0	494.618	1.0611	0.0855672	0.126515	0.676339	0.498825	0.832281	Magi3	protein_coding	membrane associated guanylate kinase, WW and PDZ domain containing 3
3	104089701	104089900	*	0.177665	0.610792	-5.69289	3	104013259	104220374	-	ENSMUSG00000052539	0	494.618	1.0611	0.0855672	0.126515	0.676339	0.498825	0.832281	Magi3	protein_coding	membrane associated guanylate kinase, WW and PDZ domain containing 3
3	104218801	104219000	*	0.186329	0.620221	-1.49963	3	104013259	104220374	-	ENSMUSG00000052539	0	494.618	1.0611	0.0855672	0.126515	0.676339	0.498825	0.832281	Magi3	protein_coding	membrane associated guanylate kinase, WW and PDZ domain containing 3
3	104218901	104219100	*	0.933605	0.917857	0.286707	3	104013259	104220374	-	ENSMUSG00000052539	0	494.618	1.0611	0.0855672	0.126515	0.676339	0.498825	0.832281	Magi3	protein_coding	membrane associated guanylate kinase, WW and PDZ domain containing 3
3	104219001	104219200	*	0.176739	0.609806	0.841486	3	104013259	104220374	-	ENSMUSG00000052539	0	494.618	1.0611	0.0855672	0.126515	0.676339	0.498825	0.832281	Magi3	protein_coding	membrane associated guanylate kinase, WW and PDZ domain containing 3
3	104219101	104219300	*	0.571324	0.834495	-0.437456	3	104013259	104220374	-	ENSMUSG00000052539	0	494.618	1.0611	0.0855672	0.126515	0.676339	0.498825	0.832281	Magi3	protein_coding	membrane associated guanylate kinase, WW and PDZ domain containing 3
3	104220801	104221000	*	0.0450491	0.378829	-0.575742	3	104013259	104220374	-	ENSMUSG00000052539	-428	494.618	1.0611	0.0855672	0.126515	0.676339	0.498825	0.832281	Magi3	protein_coding	membrane associated guanylate kinase, WW and PDZ domain containing 3
3	104220901	104221100	*	0.565983	0.832863	-0.279921	3	104013259	104220374	-	ENSMUSG00000052539	-528	494.618	1.0611	0.0855672	0.126515	0.676339	0.498825	0.832281	Magi3	protein_coding	membrane associated guanylate kinase, WW and PDZ domain containing 3
3	104221001	104221200	*	0.889145	0.910322	0.135002	3	104013259	104220374	-	ENSMUSG00000052539	-628	494.618	1.0611	0.0855672	0.126515	0.676339	0.498825	0.832281	Magi3	protein_coding	membrane associated guanylate kinase, WW and PDZ domain containing 3
3	104221101	104221300	*	0.401211	0.768942	-1.52259	3	104013259	104220374	-	ENSMUSG00000052539	-728	494.618	1.0611	0.0855672	0.126515	0.676339	0.498825	0.832281	Magi3	protein_coding	membrane associated guanylate kinase, WW and PDZ domain containing 3
3	104221201	104221400	*	0.505798	0.812314	-1.73969	3	104013259	104220374	-	ENSMUSG00000052539	-828	494.618	1.0611	0.0855672	0.126515	0.676339	0.498825	0.832281	Magi3	protein_coding	membrane associated guanylate kinase, WW and PDZ domain containing 3
3	104221301	104221500	*	0.0451767	0.379346	-5.10721	3	104013259	104220374	-	ENSMUSG00000052539	-928	494.618	1.0611	0.0855672	0.126515	0.676339	0.498825	0.832281	Magi3	protein_coding	membrane associated guanylate kinase, WW and PDZ domain containing 3
3	104221401	104221600	*	0.0352232	0.343268	-5.51857	3	104013259	104220374	-	ENSMUSG00000052539	-1028	494.618	1.0611	0.0855672	0.126515	0.676339	0.498825	0.832281	Magi3	protein_coding	membrane associated guanylate kinase, WW and PDZ domain containing 3
3	104457301	104457500	*	0.078427	0.465356	4.79612	3	104453984	104511856	-	ENSMUSG00000032913	0	624.953	1.01535	0.0219724	0.0959568	0.228982	0.818883	0.950445	Lrig2	protein_coding	leucine-rich repeats and immunoglobulin-like domains 2
3	104457401	104457600	*	0.490779	0.806191	-1.25046	3	104453984	104511856	-	ENSMUSG00000032913	0	624.953	1.01535	0.0219724	0.0959568	0.228982	0.818883	0.950445	Lrig2	protein_coding	leucine-rich repeats and immunoglobulin-like domains 2
3	104457501	104457700	*	0.0429342	0.371586	-4.88774	3	104453984	104511856	-	ENSMUSG00000032913	0	624.953	1.01535	0.0219724	0.0959568	0.228982	0.818883	0.950445	Lrig2	protein_coding	leucine-rich repeats and immunoglobulin-like domains 2
3	104512101	104512300	*	0.914347	0.914723	0.0456344	3	104453984	104511856	-	ENSMUSG00000032913	-246	624.953	1.01535	0.0219724	0.0959568	0.228982	0.818883	0.950445	Lrig2	protein_coding	leucine-rich repeats and immunoglobulin-like domains 2
3	104512401	104512600	*	0.918604	0.915548	0.0501658	3	104453984	104511856	-	ENSMUSG00000032913	-546	624.953	1.01535	0.0219724	0.0959568	0.228982	0.818883	0.950445	Lrig2	protein_coding	leucine-rich repeats and immunoglobulin-like domains 2
3	104513001	104513200	*	0.490108	0.805951	2.95197	3	104453984	104511856	-	ENSMUSG00000032913	-1146	624.953	1.01535	0.0219724	0.0959568	0.228982	0.818883	0.950445	Lrig2	protein_coding	leucine-rich repeats and immunoglobulin-like domains 2
3	104513101	104513300	*	0.490108	0.805951	2.95197	3	104453984	104511856	-	ENSMUSG00000032913	-1246	624.953	1.01535	0.0219724	0.0959568	0.228982	0.818883	0.950445	Lrig2	protein_coding	leucine-rich repeats and immunoglobulin-like domains 2
3	104637601	104637800	*	0.0794222	0.467529	-1.39349	3	104638668	104658462	+	ENSMUSG00000032902	-869	2057.9	0.994275	-0.00828281	0.163673	-0.0506059	0.95964	0.988357	Slc16a1	protein_coding	solute carrier family 16 (monocarboxylic acid transporters), member 1
3	104637701	104637900	*	0.331513	0.731955	-0.39267	3	104638668	104658462	+	ENSMUSG00000032902	-769	2057.9	0.994275	-0.00828281	0.163673	-0.0506059	0.95964	0.988357	Slc16a1	protein_coding	solute carrier family 16 (monocarboxylic acid transporters), member 1
3	104637801	104638000	*	0.49601	0.808436	0.24094	3	104638668	104658462	+	ENSMUSG00000032902	-669	2057.9	0.994275	-0.00828281	0.163673	-0.0506059	0.95964	0.988357	Slc16a1	protein_coding	solute carrier family 16 (monocarboxylic acid transporters), member 1
3	104637901	104638100	*	0.161934	0.593004	0.444783	3	104638668	104658462	+	ENSMUSG00000032902	-569	2057.9	0.994275	-0.00828281	0.163673	-0.0506059	0.95964	0.988357	Slc16a1	protein_coding	solute carrier family 16 (monocarboxylic acid transporters), member 1
3	104638001	104638200	*	0.318311	0.724356	0.406201	3	104638668	104658462	+	ENSMUSG00000032902	-469	2057.9	0.994275	-0.00828281	0.163673	-0.0506059	0.95964	0.988357	Slc16a1	protein_coding	solute carrier family 16 (monocarboxylic acid transporters), member 1
3	104638101	104638300	*	0.360539	0.748121	0.399157	3	104638668	104658462	+	ENSMUSG00000032902	-369	2057.9	0.994275	-0.00828281	0.163673	-0.0506059	0.95964	0.988357	Slc16a1	protein_coding	solute carrier family 16 (monocarboxylic acid transporters), member 1
3	104639401	104639600	*	0.869601	0.907009	-0.0495806	3	104638668	104658462	+	ENSMUSG00000032902	0	2057.9	0.994275	-0.00828281	0.163673	-0.0506059	0.95964	0.988357	Slc16a1	protein_coding	solute carrier family 16 (monocarboxylic acid transporters), member 1
3	104639501	104639700	*	0.950592	0.920464	-0.0391796	3	104638668	104658462	+	ENSMUSG00000032902	0	2057.9	0.994275	-0.00828281	0.163673	-0.0506059	0.95964	0.988357	Slc16a1	protein_coding	solute carrier family 16 (monocarboxylic acid transporters), member 1
3	104639601	104639800	*	0.460113	0.793838	0.406353	3	104638668	104658462	+	ENSMUSG00000032902	0	2057.9	0.994275	-0.00828281	0.163673	-0.0506059	0.95964	0.988357	Slc16a1	protein_coding	solute carrier family 16 (monocarboxylic acid transporters), member 1
3	104641301	104641500	*	0.797354	0.893889	-0.89321	3	104638668	104658462	+	ENSMUSG00000032902	0	2057.9	0.994275	-0.00828281	0.163673	-0.0506059	0.95964	0.988357	Slc16a1	protein_coding	solute carrier family 16 (monocarboxylic acid transporters), member 1
3	104641401	104641600	*	0.797354	0.893889	-0.89321	3	104638668	104658462	+	ENSMUSG00000032902	0	2057.9	0.994275	-0.00828281	0.163673	-0.0506059	0.95964	0.988357	Slc16a1	protein_coding	solute carrier family 16 (monocarboxylic acid transporters), member 1
3	104641601	104641800	*	0.162469	0.593659	-4.30277	3	104638668	104658462	+	ENSMUSG00000032902	0	2057.9	0.994275	-0.00828281	0.163673	-0.0506059	0.95964	0.988357	Slc16a1	protein_coding	solute carrier family 16 (monocarboxylic acid transporters), member 1
3	104641701	104641900	*	0.218414	0.650767	-3.86506	3	104638668	104658462	+	ENSMUSG00000032902	0	2057.9	0.994275	-0.00828281	0.163673	-0.0506059	0.95964	0.988357	Slc16a1	protein_coding	solute carrier family 16 (monocarboxylic acid transporters), member 1
3	104643501	104643700	*	0.50604	0.812335	1.99384	3	104638668	104658462	+	ENSMUSG00000032902	0	2057.9	0.994275	-0.00828281	0.163673	-0.0506059	0.95964	0.988357	Slc16a1	protein_coding	solute carrier family 16 (monocarboxylic acid transporters), member 1
3	104643601	104643800	*	0.408959	0.772457	2.13798	3	104638668	104658462	+	ENSMUSG00000032902	0	2057.9	0.994275	-0.00828281	0.163673	-0.0506059	0.95964	0.988357	Slc16a1	protein_coding	solute carrier family 16 (monocarboxylic acid transporters), member 1
3	104643701	104643900	*	0.471453	0.798647	2.37178	3	104638668	104658462	+	ENSMUSG00000032902	0	2057.9	0.994275	-0.00828281	0.163673	-0.0506059	0.95964	0.988357	Slc16a1	protein_coding	solute carrier family 16 (monocarboxylic acid transporters), member 1
3	104777401	104777600	*	0.00449882	0.14166	2.39607	3	104767406	104781840	-	ENSMUSG00000055865	0	4.30007	1.20931	0.274181	0.322294	0.850719	0.394926	NA	Fam19a3	protein_coding	family with sequence similarity 19, member A3
3	104777501	104777700	*	0.00532121	0.153298	1.81512	3	104767406	104781840	-	ENSMUSG00000055865	0	4.30007	1.20931	0.274181	0.322294	0.850719	0.394926	NA	Fam19a3	protein_coding	family with sequence similarity 19, member A3
3	104777601	104777800	*	0.169802	0.602586	2.13994	3	104767406	104781840	-	ENSMUSG00000055865	0	4.30007	1.20931	0.274181	0.322294	0.850719	0.394926	NA	Fam19a3	protein_coding	family with sequence similarity 19, member A3
3	104779901	104780100	*	0.0728556	0.453179	4.1792	3	104767406	104781840	-	ENSMUSG00000055865	0	4.30007	1.20931	0.274181	0.322294	0.850719	0.394926	NA	Fam19a3	protein_coding	family with sequence similarity 19, member A3
3	104779901	104780100	*	0.0728556	0.453179	4.1792	3	104781056	104786018	+	ENSMUSG00000002228	-957	59.1729	1.09567	0.131816	0.15783	0.83518	0.403616	0.778942	Ppm1j	protein_coding	protein phosphatase 1J
3	104780001	104780200	*	0.0086847	0.191015	2.24045	3	104767406	104781840	-	ENSMUSG00000055865	0	4.30007	1.20931	0.274181	0.322294	0.850719	0.394926	NA	Fam19a3	protein_coding	family with sequence similarity 19, member A3
3	104780001	104780200	*	0.0086847	0.191015	2.24045	3	104781056	104786018	+	ENSMUSG00000002228	-857	59.1729	1.09567	0.131816	0.15783	0.83518	0.403616	0.778942	Ppm1j	protein_coding	protein phosphatase 1J
3	104780101	104780300	*	0.363751	0.749889	0.976654	3	104767406	104781840	-	ENSMUSG00000055865	0	4.30007	1.20931	0.274181	0.322294	0.850719	0.394926	NA	Fam19a3	protein_coding	family with sequence similarity 19, member A3
3	104780101	104780300	*	0.363751	0.749889	0.976654	3	104781056	104786018	+	ENSMUSG00000002228	-757	59.1729	1.09567	0.131816	0.15783	0.83518	0.403616	0.778942	Ppm1j	protein_coding	protein phosphatase 1J
3	104780201	104780400	*	0.0766052	0.461501	2.84945	3	104767406	104781840	-	ENSMUSG00000055865	0	4.30007	1.20931	0.274181	0.322294	0.850719	0.394926	NA	Fam19a3	protein_coding	family with sequence similarity 19, member A3
3	104780201	104780400	*	0.0766052	0.461501	2.84945	3	104781056	104786018	+	ENSMUSG00000002228	-657	59.1729	1.09567	0.131816	0.15783	0.83518	0.403616	0.778942	Ppm1j	protein_coding	protein phosphatase 1J
3	104780301	104780500	*	0.0960482	0.498109	3.36862	3	104767406	104781840	-	ENSMUSG00000055865	0	4.30007	1.20931	0.274181	0.322294	0.850719	0.394926	NA	Fam19a3	protein_coding	family with sequence similarity 19, member A3
3	104780301	104780500	*	0.0960482	0.498109	3.36862	3	104781056	104786018	+	ENSMUSG00000002228	-557	59.1729	1.09567	0.131816	0.15783	0.83518	0.403616	0.778942	Ppm1j	protein_coding	protein phosphatase 1J
3	104780401	104780600	*	0.811397	0.896607	0.240048	3	104767406	104781840	-	ENSMUSG00000055865	0	4.30007	1.20931	0.274181	0.322294	0.850719	0.394926	NA	Fam19a3	protein_coding	family with sequence similarity 19, member A3
3	104780401	104780600	*	0.811397	0.896607	0.240048	3	104781056	104786018	+	ENSMUSG00000002228	-457	59.1729	1.09567	0.131816	0.15783	0.83518	0.403616	0.778942	Ppm1j	protein_coding	protein phosphatase 1J
3	104780501	104780700	*	0.754193	0.88447	0.441428	3	104767406	104781840	-	ENSMUSG00000055865	0	4.30007	1.20931	0.274181	0.322294	0.850719	0.394926	NA	Fam19a3	protein_coding	family with sequence similarity 19, member A3
3	104780501	104780700	*	0.754193	0.88447	0.441428	3	104781056	104786018	+	ENSMUSG00000002228	-357	59.1729	1.09567	0.131816	0.15783	0.83518	0.403616	0.778942	Ppm1j	protein_coding	protein phosphatase 1J
3	104780601	104780800	*	0.0355886	0.344727	1.78414	3	104767406	104781840	-	ENSMUSG00000055865	0	4.30007	1.20931	0.274181	0.322294	0.850719	0.394926	NA	Fam19a3	protein_coding	family with sequence similarity 19, member A3
3	104780601	104780800	*	0.0355886	0.344727	1.78414	3	104781056	104786018	+	ENSMUSG00000002228	-257	59.1729	1.09567	0.131816	0.15783	0.83518	0.403616	0.778942	Ppm1j	protein_coding	protein phosphatase 1J
3	104780701	104780900	*	0.101589	0.507811	1.05711	3	104767406	104781840	-	ENSMUSG00000055865	0	4.30007	1.20931	0.274181	0.322294	0.850719	0.394926	NA	Fam19a3	protein_coding	family with sequence similarity 19, member A3
3	104780701	104780900	*	0.101589	0.507811	1.05711	3	104781056	104786018	+	ENSMUSG00000002228	-157	59.1729	1.09567	0.131816	0.15783	0.83518	0.403616	0.778942	Ppm1j	protein_coding	protein phosphatase 1J
3	104780801	104781000	*	0.275984	0.694957	0.600622	3	104767406	104781840	-	ENSMUSG00000055865	0	4.30007	1.20931	0.274181	0.322294	0.850719	0.394926	NA	Fam19a3	protein_coding	family with sequence similarity 19, member A3
3	104780801	104781000	*	0.275984	0.694957	0.600622	3	104781056	104786018	+	ENSMUSG00000002228	-57	59.1729	1.09567	0.131816	0.15783	0.83518	0.403616	0.778942	Ppm1j	protein_coding	protein phosphatase 1J
3	104780901	104781100	*	0.359042	0.74729	0.721422	3	104767406	104781840	-	ENSMUSG00000055865	0	4.30007	1.20931	0.274181	0.322294	0.850719	0.394926	NA	Fam19a3	protein_coding	family with sequence similarity 19, member A3
3	104780901	104781100	*	0.359042	0.74729	0.721422	3	104781056	104786018	+	ENSMUSG00000002228	0	59.1729	1.09567	0.131816	0.15783	0.83518	0.403616	0.778942	Ppm1j	protein_coding	protein phosphatase 1J
3	104782001	104782200	*	0.124036	0.543441	3.11877	3	104781056	104786018	+	ENSMUSG00000002228	0	59.1729	1.09567	0.131816	0.15783	0.83518	0.403616	0.778942	Ppm1j	protein_coding	protein phosphatase 1J
3	104782001	104782200	*	0.124036	0.543441	3.11877	3	104767406	104781840	-	ENSMUSG00000055865	-162	4.30007	1.20931	0.274181	0.322294	0.850719	0.394926	NA	Fam19a3	protein_coding	family with sequence similarity 19, member A3
3	104782101	104782300	*	0.305295	0.715755	2.70998	3	104781056	104786018	+	ENSMUSG00000002228	0	59.1729	1.09567	0.131816	0.15783	0.83518	0.403616	0.778942	Ppm1j	protein_coding	protein phosphatase 1J
3	104782101	104782300	*	0.305295	0.715755	2.70998	3	104767406	104781840	-	ENSMUSG00000055865	-262	4.30007	1.20931	0.274181	0.322294	0.850719	0.394926	NA	Fam19a3	protein_coding	family with sequence similarity 19, member A3
3	104788401	104788600	*	0.211328	0.644478	0.659578	3	104789011	104794459	+	ENSMUSG00000002233	-412	11004.4	1.02233	0.0318598	0.0537993	0.592198	0.553718	0.852279	Rhoc	protein_coding	ras homolog family member C
3	104788501	104788700	*	0.601531	0.844201	0.218853	3	104789011	104794459	+	ENSMUSG00000002233	-312	11004.4	1.02233	0.0318598	0.0537993	0.592198	0.553718	0.852279	Rhoc	protein_coding	ras homolog family member C
3	104790701	104790900	*	0.843581	0.902615	0.105893	3	104789011	104794459	+	ENSMUSG00000002233	0	11004.4	1.02233	0.0318598	0.0537993	0.592198	0.553718	0.852279	Rhoc	protein_coding	ras homolog family member C
3	104790801	104791000	*	0.0659542	0.437256	0.960301	3	104789011	104794459	+	ENSMUSG00000002233	0	11004.4	1.02233	0.0318598	0.0537993	0.592198	0.553718	0.852279	Rhoc	protein_coding	ras homolog family member C
3	104791801	104792000	*	0.0440199	0.375267	-4.25892	3	104789011	104794459	+	ENSMUSG00000002233	0	11004.4	1.02233	0.0318598	0.0537993	0.592198	0.553718	0.852279	Rhoc	protein_coding	ras homolog family member C
3	104791901	104792100	*	0.00662478	0.169088	-5.52316	3	104789011	104794459	+	ENSMUSG00000002233	0	11004.4	1.02233	0.0318598	0.0537993	0.592198	0.553718	0.852279	Rhoc	protein_coding	ras homolog family member C
3	104792001	104792200	*	0.0920281	0.490914	-5.56423	3	104789011	104794459	+	ENSMUSG00000002233	0	11004.4	1.02233	0.0318598	0.0537993	0.592198	0.553718	0.852279	Rhoc	protein_coding	ras homolog family member C
3	104796601	104796800	*	0.0274219	0.308929	6.02406	3	104794836	104818563	-	ENSMUSG00000002227	0	748.946	0.950529	-0.0731975	0.129225	-0.566435	0.571098	0.860254	Mov10	protein_coding	Moloney leukemia virus 10
3	104796701	104796900	*	0.104623	0.51284	3.38911	3	104794836	104818563	-	ENSMUSG00000002227	0	748.946	0.950529	-0.0731975	0.129225	-0.566435	0.571098	0.860254	Mov10	protein_coding	Moloney leukemia virus 10
3	104812001	104812200	*	0.983935	0.925787	-0.0208268	3	104794836	104818563	-	ENSMUSG00000002227	0	748.946	0.950529	-0.0731975	0.129225	-0.566435	0.571098	0.860254	Mov10	protein_coding	Moloney leukemia virus 10
3	104812101	104812300	*	0.673763	0.86546	-0.854701	3	104794836	104818563	-	ENSMUSG00000002227	0	748.946	0.950529	-0.0731975	0.129225	-0.566435	0.571098	0.860254	Mov10	protein_coding	Moloney leukemia virus 10
3	104812201	104812400	*	0.655765	0.860391	1.63194	3	104794836	104818563	-	ENSMUSG00000002227	0	748.946	0.950529	-0.0731975	0.129225	-0.566435	0.571098	0.860254	Mov10	protein_coding	Moloney leukemia virus 10
3	104812301	104812500	*	0.601113	0.84416	0.740871	3	104794836	104818563	-	ENSMUSG00000002227	0	748.946	0.950529	-0.0731975	0.129225	-0.566435	0.571098	0.860254	Mov10	protein_coding	Moloney leukemia virus 10
3	104812401	104812600	*	0.230031	0.660184	1.36971	3	104794836	104818563	-	ENSMUSG00000002227	0	748.946	0.950529	-0.0731975	0.129225	-0.566435	0.571098	0.860254	Mov10	protein_coding	Moloney leukemia virus 10
3	104815901	104816100	*	0.749475	0.883495	0.467482	3	104794836	104818563	-	ENSMUSG00000002227	0	748.946	0.950529	-0.0731975	0.129225	-0.566435	0.571098	0.860254	Mov10	protein_coding	Moloney leukemia virus 10
3	104816001	104816200	*	0.357003	0.746263	1.28329	3	104794836	104818563	-	ENSMUSG00000002227	0	748.946	0.950529	-0.0731975	0.129225	-0.566435	0.571098	0.860254	Mov10	protein_coding	Moloney leukemia virus 10
3	104816701	104816900	*	0.381143	0.759232	2.24741	3	104794836	104818563	-	ENSMUSG00000002227	0	748.946	0.950529	-0.0731975	0.129225	-0.566435	0.571098	0.860254	Mov10	protein_coding	Moloney leukemia virus 10
3	104816801	104817000	*	0.175388	0.608446	1.92598	3	104794836	104818563	-	ENSMUSG00000002227	0	748.946	0.950529	-0.0731975	0.129225	-0.566435	0.571098	0.860254	Mov10	protein_coding	Moloney leukemia virus 10
3	104816901	104817100	*	0.117568	0.534153	2.28669	3	104794836	104818563	-	ENSMUSG00000002227	0	748.946	0.950529	-0.0731975	0.129225	-0.566435	0.571098	0.860254	Mov10	protein_coding	Moloney leukemia virus 10
3	104817001	104817200	*	0.916855	0.915229	1.02529	3	104794836	104818563	-	ENSMUSG00000002227	0	748.946	0.950529	-0.0731975	0.129225	-0.566435	0.571098	0.860254	Mov10	protein_coding	Moloney leukemia virus 10
3	104818701	104818900	*	0.676071	0.865959	0.279205	3	104794836	104818563	-	ENSMUSG00000002227	-139	748.946	0.950529	-0.0731975	0.129225	-0.566435	0.571098	0.860254	Mov10	protein_coding	Moloney leukemia virus 10
3	104818801	104819000	*	0.389244	0.763423	0.829433	3	104794836	104818563	-	ENSMUSG00000002227	-239	748.946	0.950529	-0.0731975	0.129225	-0.566435	0.571098	0.860254	Mov10	protein_coding	Moloney leukemia virus 10
3	104818901	104819100	*	0.429484	0.781488	1.36744	3	104794836	104818563	-	ENSMUSG00000002227	-339	748.946	0.950529	-0.0731975	0.129225	-0.566435	0.571098	0.860254	Mov10	protein_coding	Moloney leukemia virus 10
3	104864601	104864800	*	0.482572	0.802907	-0.266021	3	104864503	104926860	+	ENSMUSG00000045576	0	485.087	0.976506	-0.0342989	0.0682071	-0.502864	0.61506	0.878077	St7l	protein_coding	suppression of tumorigenicity 7-like
3	104864601	104864800	*	0.482572	0.802907	-0.266021	3	104822779	104864505	-	ENSMUSG00000070372	-97	2432.36	0.99115	-0.0128246	0.109679	-0.116928	0.906917	0.974443	Capza1	protein_coding	capping protein (actin filament) muscle Z-line, alpha 1
3	104864701	104864900	*	0.266057	0.68763	0.35899	3	104864503	104926860	+	ENSMUSG00000045576	0	485.087	0.976506	-0.0342989	0.0682071	-0.502864	0.61506	0.878077	St7l	protein_coding	suppression of tumorigenicity 7-like
3	104864701	104864900	*	0.266057	0.68763	0.35899	3	104822779	104864505	-	ENSMUSG00000070372	-197	2432.36	0.99115	-0.0128246	0.109679	-0.116928	0.906917	0.974443	Capza1	protein_coding	capping protein (actin filament) muscle Z-line, alpha 1
3	104865301	104865500	*	0.82031	0.89839	0.0446602	3	104864503	104926860	+	ENSMUSG00000045576	0	485.087	0.976506	-0.0342989	0.0682071	-0.502864	0.61506	0.878077	St7l	protein_coding	suppression of tumorigenicity 7-like
3	104865301	104865500	*	0.82031	0.89839	0.0446602	3	104822779	104864505	-	ENSMUSG00000070372	-797	2432.36	0.99115	-0.0128246	0.109679	-0.116928	0.906917	0.974443	Capza1	protein_coding	capping protein (actin filament) muscle Z-line, alpha 1
3	104865401	104865600	*	0.203166	0.637284	0.383182	3	104864503	104926860	+	ENSMUSG00000045576	0	485.087	0.976506	-0.0342989	0.0682071	-0.502864	0.61506	0.878077	St7l	protein_coding	suppression of tumorigenicity 7-like
3	104865401	104865600	*	0.203166	0.637284	0.383182	3	104822779	104864505	-	ENSMUSG00000070372	-897	2432.36	0.99115	-0.0128246	0.109679	-0.116928	0.906917	0.974443	Capza1	protein_coding	capping protein (actin filament) muscle Z-line, alpha 1
3	104865501	104865700	*	0.121685	0.540112	0.676372	3	104864503	104926860	+	ENSMUSG00000045576	0	485.087	0.976506	-0.0342989	0.0682071	-0.502864	0.61506	0.878077	St7l	protein_coding	suppression of tumorigenicity 7-like
3	104865501	104865700	*	0.121685	0.540112	0.676372	3	104822779	104864505	-	ENSMUSG00000070372	-997	2432.36	0.99115	-0.0128246	0.109679	-0.116928	0.906917	0.974443	Capza1	protein_coding	capping protein (actin filament) muscle Z-line, alpha 1
3	104865601	104865800	*	0.836057	0.901426	-0.0545214	3	104864503	104926860	+	ENSMUSG00000045576	0	485.087	0.976506	-0.0342989	0.0682071	-0.502864	0.61506	0.878077	St7l	protein_coding	suppression of tumorigenicity 7-like
3	104865601	104865800	*	0.836057	0.901426	-0.0545214	3	104822779	104864505	-	ENSMUSG00000070372	-1097	2432.36	0.99115	-0.0128246	0.109679	-0.116928	0.906917	0.974443	Capza1	protein_coding	capping protein (actin filament) muscle Z-line, alpha 1
3	104865701	104865900	*	0.0543586	0.407274	-1.24142	3	104864503	104926860	+	ENSMUSG00000045576	0	485.087	0.976506	-0.0342989	0.0682071	-0.502864	0.61506	0.878077	St7l	protein_coding	suppression of tumorigenicity 7-like
3	104865701	104865900	*	0.0543586	0.407274	-1.24142	3	104822779	104864505	-	ENSMUSG00000070372	-1197	2432.36	0.99115	-0.0128246	0.109679	-0.116928	0.906917	0.974443	Capza1	protein_coding	capping protein (actin filament) muscle Z-line, alpha 1
3	104961101	104961300	*	0.386444	0.761929	1.02969	3	104944805	104961709	-	ENSMUSG00000027840	0	34.0807	1.34705	0.429803	0.277903	1.5466	0.121961	0.501757	Wnt2b	protein_coding	wingless-type MMTV integration site family, member 2B
3	104961201	104961400	*	0.0881937	0.483898	1.66331	3	104944805	104961709	-	ENSMUSG00000027840	0	34.0807	1.34705	0.429803	0.277903	1.5466	0.121961	0.501757	Wnt2b	protein_coding	wingless-type MMTV integration site family, member 2B
3	105030901	105031100	*	0.882774	0.908974	0.0877644	3	105001915	105053146	-	ENSMUSG00000062127	0	1587.61	1.22038	0.287332	0.160788	1.78702	0.0739335	0.397232	Cttnbp2nl	protein_coding	CTTNBP2 N-terminal like
3	105031001	105031200	*	0.176758	0.609806	-1.18368	3	105001915	105053146	-	ENSMUSG00000062127	0	1587.61	1.22038	0.287332	0.160788	1.78702	0.0739335	0.397232	Cttnbp2nl	protein_coding	CTTNBP2 N-terminal like
3	105051801	105052000	*	0.733945	0.879996	-0.540107	3	105001915	105053146	-	ENSMUSG00000062127	0	1587.61	1.22038	0.287332	0.160788	1.78702	0.0739335	0.397232	Cttnbp2nl	protein_coding	CTTNBP2 N-terminal like
3	105051901	105052100	*	0.733945	0.879996	-0.540107	3	105001915	105053146	-	ENSMUSG00000062127	0	1587.61	1.22038	0.287332	0.160788	1.78702	0.0739335	0.397232	Cttnbp2nl	protein_coding	CTTNBP2 N-terminal like
3	105053701	105053900	*	0.533851	0.822165	-1.58035	3	105001915	105053146	-	ENSMUSG00000062127	-556	1587.61	1.22038	0.287332	0.160788	1.78702	0.0739335	0.397232	Cttnbp2nl	protein_coding	CTTNBP2 N-terminal like
3	105053801	105054000	*	0.735721	0.880277	-0.783094	3	105001915	105053146	-	ENSMUSG00000062127	-656	1587.61	1.22038	0.287332	0.160788	1.78702	0.0739335	0.397232	Cttnbp2nl	protein_coding	CTTNBP2 N-terminal like
3	105054801	105055000	*	0.905514	0.913083	0.0746965	3	105001915	105053146	-	ENSMUSG00000062127	-1656	1587.61	1.22038	0.287332	0.160788	1.78702	0.0739335	0.397232	Cttnbp2nl	protein_coding	CTTNBP2 N-terminal like
3	105054901	105055100	*	0.824143	0.899161	-0.189214	3	105001915	105053146	-	ENSMUSG00000062127	-1756	1587.61	1.22038	0.287332	0.160788	1.78702	0.0739335	0.397232	Cttnbp2nl	protein_coding	CTTNBP2 N-terminal like
3	105055001	105055200	*	0.327014	0.729469	-0.573355	3	105001915	105053146	-	ENSMUSG00000062127	-1856	1587.61	1.22038	0.287332	0.160788	1.78702	0.0739335	0.397232	Cttnbp2nl	protein_coding	CTTNBP2 N-terminal like
3	105055101	105055300	*	0.864813	0.906098	-0.0659821	3	105001915	105053146	-	ENSMUSG00000062127	-1956	1587.61	1.22038	0.287332	0.160788	1.78702	0.0739335	0.397232	Cttnbp2nl	protein_coding	CTTNBP2 N-terminal like
3	105676101	105676300	*	0.74524	0.882586	0.760201	3	105678270	105687574	-	ENSMUSG00000027905	1971	614.113	1.06118	0.0856677	0.11148	0.76846	0.442214	0.803233	Ddx20	protein_coding	DEAD (Asp-Glu-Ala-Asp) box polypeptide 20
3	105685801	105686000	*	0.943659	0.919402	0.120789	3	105678270	105687574	-	ENSMUSG00000027905	0	614.113	1.06118	0.0856677	0.11148	0.76846	0.442214	0.803233	Ddx20	protein_coding	DEAD (Asp-Glu-Ala-Asp) box polypeptide 20
3	105685901	105686100	*	0.634604	0.854502	0.768904	3	105678270	105687574	-	ENSMUSG00000027905	0	614.113	1.06118	0.0856677	0.11148	0.76846	0.442214	0.803233	Ddx20	protein_coding	DEAD (Asp-Glu-Ala-Asp) box polypeptide 20
3	105686001	105686200	*	0.835299	0.901327	0.687327	3	105678270	105687574	-	ENSMUSG00000027905	0	614.113	1.06118	0.0856677	0.11148	0.76846	0.442214	0.803233	Ddx20	protein_coding	DEAD (Asp-Glu-Ala-Asp) box polypeptide 20
3	105686101	105686300	*	0.85603	0.904668	-0.323774	3	105678270	105687574	-	ENSMUSG00000027905	0	614.113	1.06118	0.0856677	0.11148	0.76846	0.442214	0.803233	Ddx20	protein_coding	DEAD (Asp-Glu-Ala-Asp) box polypeptide 20
3	105686301	105686500	*	0.701238	0.872297	-0.683359	3	105678270	105687574	-	ENSMUSG00000027905	0	614.113	1.06118	0.0856677	0.11148	0.76846	0.442214	0.803233	Ddx20	protein_coding	DEAD (Asp-Glu-Ala-Asp) box polypeptide 20
3	105686401	105686600	*	0.967485	0.923283	0.0659397	3	105678270	105687574	-	ENSMUSG00000027905	0	614.113	1.06118	0.0856677	0.11148	0.76846	0.442214	0.803233	Ddx20	protein_coding	DEAD (Asp-Glu-Ala-Asp) box polypeptide 20
3	105686501	105686700	*	0.93132	0.91757	0.0530283	3	105678270	105687574	-	ENSMUSG00000027905	0	614.113	1.06118	0.0856677	0.11148	0.76846	0.442214	0.803233	Ddx20	protein_coding	DEAD (Asp-Glu-Ala-Asp) box polypeptide 20
3	105686701	105686900	*	0.885917	0.90969	0.178907	3	105678270	105687574	-	ENSMUSG00000027905	0	614.113	1.06118	0.0856677	0.11148	0.76846	0.442214	0.803233	Ddx20	protein_coding	DEAD (Asp-Glu-Ala-Asp) box polypeptide 20
3	105686801	105687000	*	0.00136973	0.0828077	1.24177	3	105678270	105687574	-	ENSMUSG00000027905	0	614.113	1.06118	0.0856677	0.11148	0.76846	0.442214	0.803233	Ddx20	protein_coding	DEAD (Asp-Glu-Ala-Asp) box polypeptide 20
3	105686901	105687100	*	0.00239126	0.106198	1.32744	3	105678270	105687574	-	ENSMUSG00000027905	0	614.113	1.06118	0.0856677	0.11148	0.76846	0.442214	0.803233	Ddx20	protein_coding	DEAD (Asp-Glu-Ala-Asp) box polypeptide 20
3	105687801	105688000	*	0.0569631	0.414281	0.739996	3	105678270	105687574	-	ENSMUSG00000027905	-228	614.113	1.06118	0.0856677	0.11148	0.76846	0.442214	0.803233	Ddx20	protein_coding	DEAD (Asp-Glu-Ala-Asp) box polypeptide 20
3	105687901	105688100	*	0.0743669	0.456366	0.855621	3	105678270	105687574	-	ENSMUSG00000027905	-328	614.113	1.06118	0.0856677	0.11148	0.76846	0.442214	0.803233	Ddx20	protein_coding	DEAD (Asp-Glu-Ala-Asp) box polypeptide 20
3	105688001	105688200	*	0.581533	0.83782	0.331528	3	105678270	105687574	-	ENSMUSG00000027905	-428	614.113	1.06118	0.0856677	0.11148	0.76846	0.442214	0.803233	Ddx20	protein_coding	DEAD (Asp-Glu-Ala-Asp) box polypeptide 20
3	105688101	105688300	*	0.641979	0.856459	1.19477	3	105678270	105687574	-	ENSMUSG00000027905	-528	614.113	1.06118	0.0856677	0.11148	0.76846	0.442214	0.803233	Ddx20	protein_coding	DEAD (Asp-Glu-Ala-Asp) box polypeptide 20
3	105688601	105688800	*	0.787403	0.891764	-0.661729	3	105678270	105687574	-	ENSMUSG00000027905	-1028	614.113	1.06118	0.0856677	0.11148	0.76846	0.442214	0.803233	Ddx20	protein_coding	DEAD (Asp-Glu-Ala-Asp) box polypeptide 20
3	105688701	105688900	*	0.741889	0.881703	0.756933	3	105678270	105687574	-	ENSMUSG00000027905	-1128	614.113	1.06118	0.0856677	0.11148	0.76846	0.442214	0.803233	Ddx20	protein_coding	DEAD (Asp-Glu-Ala-Asp) box polypeptide 20
3	105703901	105704100	*	0.984216	0.925814	0.336122	3	105704599	105720842	+	ENSMUSG00000048458	-500	177.504	1.25829	0.331464	0.233277	1.4209	0.155345	0.552373	Fam212b	protein_coding	family with sequence similarity 212, member B
3	105704001	105704200	*	0.835005	0.901263	-0.266375	3	105704599	105720842	+	ENSMUSG00000048458	-400	177.504	1.25829	0.331464	0.233277	1.4209	0.155345	0.552373	Fam212b	protein_coding	family with sequence similarity 212, member B
3	105704201	105704400	*	0.381681	0.759555	2.00857	3	105704599	105720842	+	ENSMUSG00000048458	-200	177.504	1.25829	0.331464	0.233277	1.4209	0.155345	0.552373	Fam212b	protein_coding	family with sequence similarity 212, member B
3	105704301	105704500	*	0.206719	0.640344	2.82963	3	105704599	105720842	+	ENSMUSG00000048458	-100	177.504	1.25829	0.331464	0.233277	1.4209	0.155345	0.552373	Fam212b	protein_coding	family with sequence similarity 212, member B
3	105705601	105705800	*	0.00692872	0.172676	-4.00267	3	105704599	105720842	+	ENSMUSG00000048458	0	177.504	1.25829	0.331464	0.233277	1.4209	0.155345	0.552373	Fam212b	protein_coding	family with sequence similarity 212, member B
3	105705701	105705900	*	0.00692872	0.172676	-4.00267	3	105704599	105720842	+	ENSMUSG00000048458	0	177.504	1.25829	0.331464	0.233277	1.4209	0.155345	0.552373	Fam212b	protein_coding	family with sequence similarity 212, member B
3	105706001	105706200	*	0.412353	0.773793	-2.41634	3	105704599	105720842	+	ENSMUSG00000048458	0	177.504	1.25829	0.331464	0.233277	1.4209	0.155345	0.552373	Fam212b	protein_coding	family with sequence similarity 212, member B
3	105706101	105706300	*	0.566424	0.833004	-1.00567	3	105704599	105720842	+	ENSMUSG00000048458	0	177.504	1.25829	0.331464	0.233277	1.4209	0.155345	0.552373	Fam212b	protein_coding	family with sequence similarity 212, member B
3	105706201	105706400	*	0.855065	0.904509	0.436391	3	105704599	105720842	+	ENSMUSG00000048458	0	177.504	1.25829	0.331464	0.233277	1.4209	0.155345	0.552373	Fam212b	protein_coding	family with sequence similarity 212, member B
3	105706301	105706500	*	0.660261	0.861625	-1.24823	3	105704599	105720842	+	ENSMUSG00000048458	0	177.504	1.25829	0.331464	0.233277	1.4209	0.155345	0.552373	Fam212b	protein_coding	family with sequence similarity 212, member B
3	105726101	105726300	*	0.515916	0.816238	-0.432928	3	105727267	105801330	-	ENSMUSG00000068798	968	3170.29	0.992477	-0.0108938	0.056635	-0.192351	0.847467	0.957149	Rap1a	protein_coding	RAS-related protein-1a
3	105726201	105726400	*	0.515916	0.816238	-0.432928	3	105727267	105801330	-	ENSMUSG00000068798	868	3170.29	0.992477	-0.0108938	0.056635	-0.192351	0.847467	0.957149	Rap1a	protein_coding	RAS-related protein-1a
3	105726301	105726500	*	0.474128	0.799849	-1.16539	3	105727267	105801330	-	ENSMUSG00000068798	768	3170.29	0.992477	-0.0108938	0.056635	-0.192351	0.847467	0.957149	Rap1a	protein_coding	RAS-related protein-1a
3	105726401	105726600	*	0.474128	0.799849	-1.16539	3	105727267	105801330	-	ENSMUSG00000068798	668	3170.29	0.992477	-0.0108938	0.056635	-0.192351	0.847467	0.957149	Rap1a	protein_coding	RAS-related protein-1a
3	105737101	105737300	*	0.799804	0.894303	-0.448297	3	105727267	105801330	-	ENSMUSG00000068798	0	3170.29	0.992477	-0.0108938	0.056635	-0.192351	0.847467	0.957149	Rap1a	protein_coding	RAS-related protein-1a
3	105737201	105737400	*	0.160174	0.591232	-1.89425	3	105727267	105801330	-	ENSMUSG00000068798	0	3170.29	0.992477	-0.0108938	0.056635	-0.192351	0.847467	0.957149	Rap1a	protein_coding	RAS-related protein-1a
3	105737601	105737800	*	0.4807	0.802171	-0.649934	3	105727267	105801330	-	ENSMUSG00000068798	0	3170.29	0.992477	-0.0108938	0.056635	-0.192351	0.847467	0.957149	Rap1a	protein_coding	RAS-related protein-1a
3	105737701	105737900	*	0.269696	0.690369	-0.86764	3	105727267	105801330	-	ENSMUSG00000068798	0	3170.29	0.992477	-0.0108938	0.056635	-0.192351	0.847467	0.957149	Rap1a	protein_coding	RAS-related protein-1a
3	105737801	105738000	*	0.36545	0.750798	-1.37052	3	105727267	105801330	-	ENSMUSG00000068798	0	3170.29	0.992477	-0.0108938	0.056635	-0.192351	0.847467	0.957149	Rap1a	protein_coding	RAS-related protein-1a
3	105760201	105760400	*	0.00297222	0.116959	-6.38655	3	105727267	105801330	-	ENSMUSG00000068798	0	3170.29	0.992477	-0.0108938	0.056635	-0.192351	0.847467	0.957149	Rap1a	protein_coding	RAS-related protein-1a
3	105760301	105760500	*	0.00455959	0.142463	-4.36326	3	105727267	105801330	-	ENSMUSG00000068798	0	3170.29	0.992477	-0.0108938	0.056635	-0.192351	0.847467	0.957149	Rap1a	protein_coding	RAS-related protein-1a
3	105769401	105769600	*	0.797494	0.893889	0.257323	3	105727267	105801330	-	ENSMUSG00000068798	0	3170.29	0.992477	-0.0108938	0.056635	-0.192351	0.847467	0.957149	Rap1a	protein_coding	RAS-related protein-1a
3	105769501	105769700	*	0.797494	0.893889	0.257323	3	105727267	105801330	-	ENSMUSG00000068798	0	3170.29	0.992477	-0.0108938	0.056635	-0.192351	0.847467	0.957149	Rap1a	protein_coding	RAS-related protein-1a
3	105796701	105796900	*	0.793867	0.893071	-1.02156	3	105727267	105801330	-	ENSMUSG00000068798	0	3170.29	0.992477	-0.0108938	0.056635	-0.192351	0.847467	0.957149	Rap1a	protein_coding	RAS-related protein-1a
3	105796801	105797000	*	0.732653	0.879728	-0.750678	3	105727267	105801330	-	ENSMUSG00000068798	0	3170.29	0.992477	-0.0108938	0.056635	-0.192351	0.847467	0.957149	Rap1a	protein_coding	RAS-related protein-1a
3	105796901	105797100	*	0.672409	0.865102	1.78667	3	105727267	105801330	-	ENSMUSG00000068798	0	3170.29	0.992477	-0.0108938	0.056635	-0.192351	0.847467	0.957149	Rap1a	protein_coding	RAS-related protein-1a
3	105800201	105800400	*	0.0763423	0.460887	0.894609	3	105727267	105801330	-	ENSMUSG00000068798	0	3170.29	0.992477	-0.0108938	0.056635	-0.192351	0.847467	0.957149	Rap1a	protein_coding	RAS-related protein-1a
3	105800301	105800500	*	0.118708	0.535779	0.613833	3	105727267	105801330	-	ENSMUSG00000068798	0	3170.29	0.992477	-0.0108938	0.056635	-0.192351	0.847467	0.957149	Rap1a	protein_coding	RAS-related protein-1a
3	105800401	105800600	*	0.753109	0.884263	0.0553039	3	105727267	105801330	-	ENSMUSG00000068798	0	3170.29	0.992477	-0.0108938	0.056635	-0.192351	0.847467	0.957149	Rap1a	protein_coding	RAS-related protein-1a
3	105800501	105800700	*	0.686471	0.868392	0.0799654	3	105727267	105801330	-	ENSMUSG00000068798	0	3170.29	0.992477	-0.0108938	0.056635	-0.192351	0.847467	0.957149	Rap1a	protein_coding	RAS-related protein-1a
3	105800601	105800800	*	0.258264	0.681728	0.273103	3	105727267	105801330	-	ENSMUSG00000068798	0	3170.29	0.992477	-0.0108938	0.056635	-0.192351	0.847467	0.957149	Rap1a	protein_coding	RAS-related protein-1a
3	105802101	105802300	*	0.00290303	0.115468	-8.11594	3	105727267	105801330	-	ENSMUSG00000068798	-772	3170.29	0.992477	-0.0108938	0.056635	-0.192351	0.847467	0.957149	Rap1a	protein_coding	RAS-related protein-1a
3	105802201	105802400	*	0.0633551	0.430954	-7.50371	3	105727267	105801330	-	ENSMUSG00000068798	-872	3170.29	0.992477	-0.0108938	0.056635	-0.192351	0.847467	0.957149	Rap1a	protein_coding	RAS-related protein-1a
3	105892901	105893100	*	0.00699262	0.173146	-11.8281	3	105870907	105924036	+	ENSMUSG00000074344	0	39.2246	1.06443	0.0900825	0.213527	0.421879	0.673113	0.900737	Tmigd3	protein_coding	transmembrane and immunoglobulin domain containing 3
3	105893001	105893200	*	0.137522	0.562562	-4.54111	3	105870907	105924036	+	ENSMUSG00000074344	0	39.2246	1.06443	0.0900825	0.213527	0.421879	0.673113	0.900737	Tmigd3	protein_coding	transmembrane and immunoglobulin domain containing 3
3	105893101	105893300	*	0.675585	0.865782	-0.705301	3	105870907	105924036	+	ENSMUSG00000074344	0	39.2246	1.06443	0.0900825	0.213527	0.421879	0.673113	0.900737	Tmigd3	protein_coding	transmembrane and immunoglobulin domain containing 3
3	105893201	105893400	*	0.0541163	0.406588	-5.5001	3	105870907	105924036	+	ENSMUSG00000074344	0	39.2246	1.06443	0.0900825	0.213527	0.421879	0.673113	0.900737	Tmigd3	protein_coding	transmembrane and immunoglobulin domain containing 3
3	105893901	105894100	*	0.738342	0.880819	-0.61689	3	105870907	105924036	+	ENSMUSG00000074344	0	39.2246	1.06443	0.0900825	0.213527	0.421879	0.673113	0.900737	Tmigd3	protein_coding	transmembrane and immunoglobulin domain containing 3
3	105894001	105894200	*	0.64645	0.857673	0.519564	3	105870907	105924036	+	ENSMUSG00000074344	0	39.2246	1.06443	0.0900825	0.213527	0.421879	0.673113	0.900737	Tmigd3	protein_coding	transmembrane and immunoglobulin domain containing 3
3	105894101	105894300	*	0.0138943	0.233554	1.92136	3	105870907	105924036	+	ENSMUSG00000074344	0	39.2246	1.06443	0.0900825	0.213527	0.421879	0.673113	0.900737	Tmigd3	protein_coding	transmembrane and immunoglobulin domain containing 3
3	105894401	105894600	*	0.1293	0.551188	-0.987483	3	105870907	105924036	+	ENSMUSG00000074344	0	39.2246	1.06443	0.0900825	0.213527	0.421879	0.673113	0.900737	Tmigd3	protein_coding	transmembrane and immunoglobulin domain containing 3
3	105894501	105894700	*	0.357319	0.746371	-0.635599	3	105870907	105924036	+	ENSMUSG00000074344	0	39.2246	1.06443	0.0900825	0.213527	0.421879	0.673113	0.900737	Tmigd3	protein_coding	transmembrane and immunoglobulin domain containing 3
3	105895201	105895400	*	0.246588	0.673487	-4.45776	3	105870907	105924036	+	ENSMUSG00000074344	0	39.2246	1.06443	0.0900825	0.213527	0.421879	0.673113	0.900737	Tmigd3	protein_coding	transmembrane and immunoglobulin domain containing 3
3	105895301	105895500	*	0.274038	0.693611	-0.703937	3	105870907	105924036	+	ENSMUSG00000074344	0	39.2246	1.06443	0.0900825	0.213527	0.421879	0.673113	0.900737	Tmigd3	protein_coding	transmembrane and immunoglobulin domain containing 3
3	105895401	105895600	*	0.325505	0.728618	-3.06666	3	105870907	105924036	+	ENSMUSG00000074344	0	39.2246	1.06443	0.0900825	0.213527	0.421879	0.673113	0.900737	Tmigd3	protein_coding	transmembrane and immunoglobulin domain containing 3
3	105898201	105898400	*	0.922704	0.916233	-0.214733	3	105870907	105924036	+	ENSMUSG00000074344	0	39.2246	1.06443	0.0900825	0.213527	0.421879	0.673113	0.900737	Tmigd3	protein_coding	transmembrane and immunoglobulin domain containing 3
3	105898301	105898500	*	0.280191	0.697975	1.06152	3	105870907	105924036	+	ENSMUSG00000074344	0	39.2246	1.06443	0.0900825	0.213527	0.421879	0.673113	0.900737	Tmigd3	protein_coding	transmembrane and immunoglobulin domain containing 3
3	105899701	105899900	*	0.0781653	0.464895	-1.33804	3	105870907	105924036	+	ENSMUSG00000074344	0	39.2246	1.06443	0.0900825	0.213527	0.421879	0.673113	0.900737	Tmigd3	protein_coding	transmembrane and immunoglobulin domain containing 3
3	105899801	105900000	*	0.352955	0.744219	-0.684086	3	105870907	105924036	+	ENSMUSG00000074344	0	39.2246	1.06443	0.0900825	0.213527	0.421879	0.673113	0.900737	Tmigd3	protein_coding	transmembrane and immunoglobulin domain containing 3
3	105904501	105904700	*	0.373947	0.755171	-2.02552	3	105870907	105924036	+	ENSMUSG00000074344	0	39.2246	1.06443	0.0900825	0.213527	0.421879	0.673113	0.900737	Tmigd3	protein_coding	transmembrane and immunoglobulin domain containing 3
3	105904601	105904800	*	0.88061	0.908762	0.169268	3	105870907	105924036	+	ENSMUSG00000074344	0	39.2246	1.06443	0.0900825	0.213527	0.421879	0.673113	0.900737	Tmigd3	protein_coding	transmembrane and immunoglobulin domain containing 3
3	105912501	105912700	*	0.286421	0.702476	2.01426	3	105870907	105924036	+	ENSMUSG00000074344	0	39.2246	1.06443	0.0900825	0.213527	0.421879	0.673113	0.900737	Tmigd3	protein_coding	transmembrane and immunoglobulin domain containing 3
3	105912601	105912800	*	0.219176	0.651311	2.11026	3	105870907	105924036	+	ENSMUSG00000074344	0	39.2246	1.06443	0.0900825	0.213527	0.421879	0.673113	0.900737	Tmigd3	protein_coding	transmembrane and immunoglobulin domain containing 3
3	105912701	105912900	*	0.460483	0.793968	2.39722	3	105870907	105924036	+	ENSMUSG00000074344	0	39.2246	1.06443	0.0900825	0.213527	0.421879	0.673113	0.900737	Tmigd3	protein_coding	transmembrane and immunoglobulin domain containing 3
3	105913301	105913500	*	0.910295	0.913994	-1.13765	3	105870907	105924036	+	ENSMUSG00000074344	0	39.2246	1.06443	0.0900825	0.213527	0.421879	0.673113	0.900737	Tmigd3	protein_coding	transmembrane and immunoglobulin domain containing 3
3	105913401	105913600	*	0.0384614	0.356093	-7.15588	3	105870907	105924036	+	ENSMUSG00000074344	0	39.2246	1.06443	0.0900825	0.213527	0.421879	0.673113	0.900737	Tmigd3	protein_coding	transmembrane and immunoglobulin domain containing 3
3	105913501	105913700	*	0.0086918	0.191031	-13.2085	3	105870907	105924036	+	ENSMUSG00000074344	0	39.2246	1.06443	0.0900825	0.213527	0.421879	0.673113	0.900737	Tmigd3	protein_coding	transmembrane and immunoglobulin domain containing 3
3	105913701	105913900	*	0.128487	0.549926	-7.44385	3	105870907	105924036	+	ENSMUSG00000074344	0	39.2246	1.06443	0.0900825	0.213527	0.421879	0.673113	0.900737	Tmigd3	protein_coding	transmembrane and immunoglobulin domain containing 3
3	105913801	105914000	*	0.102011	0.508377	-4.89079	3	105870907	105924036	+	ENSMUSG00000074344	0	39.2246	1.06443	0.0900825	0.213527	0.421879	0.673113	0.900737	Tmigd3	protein_coding	transmembrane and immunoglobulin domain containing 3
3	105913901	105914100	*	0.561165	0.831181	-1.39345	3	105870907	105924036	+	ENSMUSG00000074344	0	39.2246	1.06443	0.0900825	0.213527	0.421879	0.673113	0.900737	Tmigd3	protein_coding	transmembrane and immunoglobulin domain containing 3
3	105914001	105914200	*	0.020101	0.272397	-11.1502	3	105870907	105924036	+	ENSMUSG00000074344	0	39.2246	1.06443	0.0900825	0.213527	0.421879	0.673113	0.900737	Tmigd3	protein_coding	transmembrane and immunoglobulin domain containing 3
3	105914101	105914300	*	0.00890139	0.192976	-11.4834	3	105870907	105924036	+	ENSMUSG00000074344	0	39.2246	1.06443	0.0900825	0.213527	0.421879	0.673113	0.900737	Tmigd3	protein_coding	transmembrane and immunoglobulin domain containing 3
3	105914201	105914400	*	0.00715077	0.174829	-11.6805	3	105870907	105924036	+	ENSMUSG00000074344	0	39.2246	1.06443	0.0900825	0.213527	0.421879	0.673113	0.900737	Tmigd3	protein_coding	transmembrane and immunoglobulin domain containing 3
3	105914401	105914600	*	0.224384	0.655704	1.91632	3	105870907	105924036	+	ENSMUSG00000074344	0	39.2246	1.06443	0.0900825	0.213527	0.421879	0.673113	0.900737	Tmigd3	protein_coding	transmembrane and immunoglobulin domain containing 3
3	105914501	105914700	*	0.319177	0.724819	1.59029	3	105870907	105924036	+	ENSMUSG00000074344	0	39.2246	1.06443	0.0900825	0.213527	0.421879	0.673113	0.900737	Tmigd3	protein_coding	transmembrane and immunoglobulin domain containing 3
3	105914601	105914800	*	0.538442	0.823709	-0.365989	3	105870907	105924036	+	ENSMUSG00000074344	0	39.2246	1.06443	0.0900825	0.213527	0.421879	0.673113	0.900737	Tmigd3	protein_coding	transmembrane and immunoglobulin domain containing 3
3	105959501	105959700	*	0.684399	0.867888	0.312771	3	105942698	105960099	-	ENSMUSG00000000563	0	7558.2	0.99244	-0.0109479	0.0623838	-0.175493	0.860692	0.961661	Atp5f1	protein_coding	ATP synthase, H+ transporting, mitochondrial F0 complex, subunit B1
3	105959501	105959700	*	0.684399	0.867888	0.312771	3	105959369	105984600	+	ENSMUSG00000000561	0	2213.45	1.07487	0.104159	0.105868	0.983856	0.325187	0.728053	Wdr77	protein_coding	WD repeat domain 77
3	105959601	105959800	*	0.877211	0.908284	0.0167154	3	105942698	105960099	-	ENSMUSG00000000563	0	7558.2	0.99244	-0.0109479	0.0623838	-0.175493	0.860692	0.961661	Atp5f1	protein_coding	ATP synthase, H+ transporting, mitochondrial F0 complex, subunit B1
3	105959601	105959800	*	0.877211	0.908284	0.0167154	3	105959369	105984600	+	ENSMUSG00000000561	0	2213.45	1.07487	0.104159	0.105868	0.983856	0.325187	0.728053	Wdr77	protein_coding	WD repeat domain 77
3	105968201	105968400	*	0.284888	0.701432	2.42137	3	105959369	105984600	+	ENSMUSG00000000561	0	2213.45	1.07487	0.104159	0.105868	0.983856	0.325187	0.728053	Wdr77	protein_coding	WD repeat domain 77
3	105968301	105968500	*	0.982542	0.925605	0.298301	3	105959369	105984600	+	ENSMUSG00000000561	0	2213.45	1.07487	0.104159	0.105868	0.983856	0.325187	0.728053	Wdr77	protein_coding	WD repeat domain 77
3	105968401	105968600	*	0.406058	0.771066	-2.39875	3	105959369	105984600	+	ENSMUSG00000000561	0	2213.45	1.07487	0.104159	0.105868	0.983856	0.325187	0.728053	Wdr77	protein_coding	WD repeat domain 77
3	106032701	106032900	*	0.189639	0.623697	4.7891	3	106034662	106035056	+	ENSMUSG00000092072	-1763	337.341	0.97438	-0.0374436	0.0733944	-0.51017	0.609933	0.876981	Gm4540	processed_pseudogene	predicted gene 4540
3	106032801	106033000	*	0.137976	0.563196	5.10624	3	106034662	106035056	+	ENSMUSG00000092072	-1663	337.341	0.97438	-0.0374436	0.0733944	-0.51017	0.609933	0.876981	Gm4540	processed_pseudogene	predicted gene 4540
3	106483001	106483200	*	0.165596	0.597752	3.14174	3	106482405	106503030	+	ENSMUSG00000027901	0	92.0482	1.03601	0.0510347	0.142713	0.357605	0.720639	0.919236	Dennd2d	protein_coding	DENN/MADD domain containing 2D
3	106483101	106483300	*	0.849124	0.903642	0.980621	3	106482405	106503030	+	ENSMUSG00000027901	0	92.0482	1.03601	0.0510347	0.142713	0.357605	0.720639	0.919236	Dennd2d	protein_coding	DENN/MADD domain containing 2D
3	106483201	106483400	*	0.335015	0.733761	-5.53872	3	106482405	106503030	+	ENSMUSG00000027901	0	92.0482	1.03601	0.0510347	0.142713	0.357605	0.720639	0.919236	Dennd2d	protein_coding	DENN/MADD domain containing 2D
3	106483401	106483600	*	0.1397	0.565539	-5.22803	3	106482405	106503030	+	ENSMUSG00000027901	0	92.0482	1.03601	0.0510347	0.142713	0.357605	0.720639	0.919236	Dennd2d	protein_coding	DENN/MADD domain containing 2D
3	106483501	106483700	*	0.37119	0.753887	-1.59454	3	106482405	106503030	+	ENSMUSG00000027901	0	92.0482	1.03601	0.0510347	0.142713	0.357605	0.720639	0.919236	Dennd2d	protein_coding	DENN/MADD domain containing 2D
3	106483601	106483800	*	0.8425	0.902464	0.555144	3	106482405	106503030	+	ENSMUSG00000027901	0	92.0482	1.03601	0.0510347	0.142713	0.357605	0.720639	0.919236	Dennd2d	protein_coding	DENN/MADD domain containing 2D
3	106492501	106492700	*	0.788185	0.891809	-0.698626	3	106482405	106503030	+	ENSMUSG00000027901	0	92.0482	1.03601	0.0510347	0.142713	0.357605	0.720639	0.919236	Dennd2d	protein_coding	DENN/MADD domain containing 2D
3	106492601	106492800	*	0.702589	0.872701	-0.759762	3	106482405	106503030	+	ENSMUSG00000027901	0	92.0482	1.03601	0.0510347	0.142713	0.357605	0.720639	0.919236	Dennd2d	protein_coding	DENN/MADD domain containing 2D
3	106492701	106492900	*	0.620983	0.850555	-1.13863	3	106482405	106503030	+	ENSMUSG00000027901	0	92.0482	1.03601	0.0510347	0.142713	0.357605	0.720639	0.919236	Dennd2d	protein_coding	DENN/MADD domain containing 2D
3	106495701	106495900	*	0.382244	0.759766	-2.11918	3	106482405	106503030	+	ENSMUSG00000027901	0	92.0482	1.03601	0.0510347	0.142713	0.357605	0.720639	0.919236	Dennd2d	protein_coding	DENN/MADD domain containing 2D
3	106495801	106496000	*	0.382244	0.759766	-2.11918	3	106482405	106503030	+	ENSMUSG00000027901	0	92.0482	1.03601	0.0510347	0.142713	0.357605	0.720639	0.919236	Dennd2d	protein_coding	DENN/MADD domain containing 2D
3	106495901	106496100	*	0.00270158	0.111627	-12.3701	3	106482405	106503030	+	ENSMUSG00000027901	0	92.0482	1.03601	0.0510347	0.142713	0.357605	0.720639	0.919236	Dennd2d	protein_coding	DENN/MADD domain containing 2D
3	106496001	106496200	*	0.264982	0.686944	-4.5	3	106482405	106503030	+	ENSMUSG00000027901	0	92.0482	1.03601	0.0510347	0.142713	0.357605	0.720639	0.919236	Dennd2d	protein_coding	DENN/MADD domain containing 2D
3	106533401	106533600	*	0.71409	0.875482	-0.730893	3	106502260	106547802	-	ENSMUSG00000040774	0	1720.64	1.15971	0.213769	0.0821353	2.60264	0.00925092	0.140737	Cept1	protein_coding	choline/ethanolaminephosphotransferase 1
3	106533501	106533700	*	0.71409	0.875482	-0.730893	3	106502260	106547802	-	ENSMUSG00000040774	0	1720.64	1.15971	0.213769	0.0821353	2.60264	0.00925092	0.140737	Cept1	protein_coding	choline/ethanolaminephosphotransferase 1
3	106543701	106543900	*	0.969197	0.923502	-0.439959	3	106502260	106547802	-	ENSMUSG00000040774	0	1720.64	1.15971	0.213769	0.0821353	2.60264	0.00925092	0.140737	Cept1	protein_coding	choline/ethanolaminephosphotransferase 1
3	106543801	106544000	*	0.969197	0.923502	-0.439959	3	106502260	106547802	-	ENSMUSG00000040774	0	1720.64	1.15971	0.213769	0.0821353	2.60264	0.00925092	0.140737	Cept1	protein_coding	choline/ethanolaminephosphotransferase 1
3	106544701	106544900	*	0.4246	0.779265	-3.00224	3	106502260	106547802	-	ENSMUSG00000040774	0	1720.64	1.15971	0.213769	0.0821353	2.60264	0.00925092	0.140737	Cept1	protein_coding	choline/ethanolaminephosphotransferase 1
3	106544801	106545000	*	0.135268	0.559059	-5.69658	3	106502260	106547802	-	ENSMUSG00000040774	0	1720.64	1.15971	0.213769	0.0821353	2.60264	0.00925092	0.140737	Cept1	protein_coding	choline/ethanolaminephosphotransferase 1
3	106544901	106545100	*	0.166953	0.599168	-6.7092	3	106502260	106547802	-	ENSMUSG00000040774	0	1720.64	1.15971	0.213769	0.0821353	2.60264	0.00925092	0.140737	Cept1	protein_coding	choline/ethanolaminephosphotransferase 1
3	106545001	106545200	*	0.000564607	0.0554371	-10.7878	3	106502260	106547802	-	ENSMUSG00000040774	0	1720.64	1.15971	0.213769	0.0821353	2.60264	0.00925092	0.140737	Cept1	protein_coding	choline/ethanolaminephosphotransferase 1
3	106545101	106545300	*	0.000185255	0.0332082	-10.6717	3	106502260	106547802	-	ENSMUSG00000040774	0	1720.64	1.15971	0.213769	0.0821353	2.60264	0.00925092	0.140737	Cept1	protein_coding	choline/ethanolaminephosphotransferase 1
3	106545201	106545400	*	0.000434909	0.0490057	-12.0263	3	106502260	106547802	-	ENSMUSG00000040774	0	1720.64	1.15971	0.213769	0.0821353	2.60264	0.00925092	0.140737	Cept1	protein_coding	choline/ethanolaminephosphotransferase 1
3	106545301	106545500	*	0.016407	0.25014	-9.726	3	106502260	106547802	-	ENSMUSG00000040774	0	1720.64	1.15971	0.213769	0.0821353	2.60264	0.00925092	0.140737	Cept1	protein_coding	choline/ethanolaminephosphotransferase 1
3	106546801	106547000	*	0.772294	0.888756	0.228077	3	106502260	106547802	-	ENSMUSG00000040774	0	1720.64	1.15971	0.213769	0.0821353	2.60264	0.00925092	0.140737	Cept1	protein_coding	choline/ethanolaminephosphotransferase 1
3	106546801	106547000	*	0.772294	0.888756	0.228077	3	106547693	106574845	+	ENSMUSG00000027900	-694	1062.01	1.13364	0.180968	0.0801879	2.2568	0.0240205	0.228778	Dram2	protein_coding	DNA-damage regulated autophagy modulator 2
3	106546901	106547100	*	0.0062991	0.165492	1.56122	3	106502260	106547802	-	ENSMUSG00000040774	0	1720.64	1.15971	0.213769	0.0821353	2.60264	0.00925092	0.140737	Cept1	protein_coding	choline/ethanolaminephosphotransferase 1
3	106546901	106547100	*	0.0062991	0.165492	1.56122	3	106547693	106574845	+	ENSMUSG00000027900	-594	1062.01	1.13364	0.180968	0.0801879	2.2568	0.0240205	0.228778	Dram2	protein_coding	DNA-damage regulated autophagy modulator 2
3	106547001	106547200	*	0.036587	0.348698	0.974069	3	106502260	106547802	-	ENSMUSG00000040774	0	1720.64	1.15971	0.213769	0.0821353	2.60264	0.00925092	0.140737	Cept1	protein_coding	choline/ethanolaminephosphotransferase 1
3	106547001	106547200	*	0.036587	0.348698	0.974069	3	106547693	106574845	+	ENSMUSG00000027900	-494	1062.01	1.13364	0.180968	0.0801879	2.2568	0.0240205	0.228778	Dram2	protein_coding	DNA-damage regulated autophagy modulator 2
3	106547101	106547300	*	0.365595	0.750906	0.404312	3	106502260	106547802	-	ENSMUSG00000040774	0	1720.64	1.15971	0.213769	0.0821353	2.60264	0.00925092	0.140737	Cept1	protein_coding	choline/ethanolaminephosphotransferase 1
3	106547101	106547300	*	0.365595	0.750906	0.404312	3	106547693	106574845	+	ENSMUSG00000027900	-394	1062.01	1.13364	0.180968	0.0801879	2.2568	0.0240205	0.228778	Dram2	protein_coding	DNA-damage regulated autophagy modulator 2
3	106547201	106547400	*	0.418146	0.776401	0.523191	3	106502260	106547802	-	ENSMUSG00000040774	0	1720.64	1.15971	0.213769	0.0821353	2.60264	0.00925092	0.140737	Cept1	protein_coding	choline/ethanolaminephosphotransferase 1
3	106547201	106547400	*	0.418146	0.776401	0.523191	3	106547693	106574845	+	ENSMUSG00000027900	-294	1062.01	1.13364	0.180968	0.0801879	2.2568	0.0240205	0.228778	Dram2	protein_coding	DNA-damage regulated autophagy modulator 2
3	106548001	106548200	*	0.282085	0.699483	0.317284	3	106547693	106574845	+	ENSMUSG00000027900	0	1062.01	1.13364	0.180968	0.0801879	2.2568	0.0240205	0.228778	Dram2	protein_coding	DNA-damage regulated autophagy modulator 2
3	106548001	106548200	*	0.282085	0.699483	0.317284	3	106502260	106547802	-	ENSMUSG00000040774	-200	1720.64	1.15971	0.213769	0.0821353	2.60264	0.00925092	0.140737	Cept1	protein_coding	choline/ethanolaminephosphotransferase 1
3	106548101	106548300	*	0.621789	0.850815	0.14674	3	106547693	106574845	+	ENSMUSG00000027900	0	1062.01	1.13364	0.180968	0.0801879	2.2568	0.0240205	0.228778	Dram2	protein_coding	DNA-damage regulated autophagy modulator 2
3	106548101	106548300	*	0.621789	0.850815	0.14674	3	106502260	106547802	-	ENSMUSG00000040774	-300	1720.64	1.15971	0.213769	0.0821353	2.60264	0.00925092	0.140737	Cept1	protein_coding	choline/ethanolaminephosphotransferase 1
3	106548201	106548400	*	0.868326	0.906755	0.0917551	3	106547693	106574845	+	ENSMUSG00000027900	0	1062.01	1.13364	0.180968	0.0801879	2.2568	0.0240205	0.228778	Dram2	protein_coding	DNA-damage regulated autophagy modulator 2
3	106548201	106548400	*	0.868326	0.906755	0.0917551	3	106502260	106547802	-	ENSMUSG00000040774	-400	1720.64	1.15971	0.213769	0.0821353	2.60264	0.00925092	0.140737	Cept1	protein_coding	choline/ethanolaminephosphotransferase 1
3	106548501	106548700	*	0.979456	0.92511	0.0285217	3	106547693	106574845	+	ENSMUSG00000027900	0	1062.01	1.13364	0.180968	0.0801879	2.2568	0.0240205	0.228778	Dram2	protein_coding	DNA-damage regulated autophagy modulator 2
3	106548501	106548700	*	0.979456	0.92511	0.0285217	3	106502260	106547802	-	ENSMUSG00000040774	-700	1720.64	1.15971	0.213769	0.0821353	2.60264	0.00925092	0.140737	Cept1	protein_coding	choline/ethanolaminephosphotransferase 1
3	106548601	106548800	*	0.510651	0.814035	-0.659205	3	106547693	106574845	+	ENSMUSG00000027900	0	1062.01	1.13364	0.180968	0.0801879	2.2568	0.0240205	0.228778	Dram2	protein_coding	DNA-damage regulated autophagy modulator 2
3	106548601	106548800	*	0.510651	0.814035	-0.659205	3	106502260	106547802	-	ENSMUSG00000040774	-800	1720.64	1.15971	0.213769	0.0821353	2.60264	0.00925092	0.140737	Cept1	protein_coding	choline/ethanolaminephosphotransferase 1
3	106684801	106685000	*	0.448777	0.789316	0.433899	3	106684987	106736577	+	ENSMUSG00000056260	0	469.716	1.14454	0.194771	0.104892	1.85687	0.0633296	0.36639	Lrif1	protein_coding	ligand dependent nuclear receptor interacting factor 1
3	106721301	106721500	*	0.804024	0.895203	-0.721961	3	106684987	106736577	+	ENSMUSG00000056260	0	469.716	1.14454	0.194771	0.104892	1.85687	0.0633296	0.36639	Lrif1	protein_coding	ligand dependent nuclear receptor interacting factor 1
3	106721401	106721600	*	0.59893	0.843423	-0.654216	3	106684987	106736577	+	ENSMUSG00000056260	0	469.716	1.14454	0.194771	0.104892	1.85687	0.0633296	0.36639	Lrif1	protein_coding	ligand dependent nuclear receptor interacting factor 1
3	106721501	106721700	*	0.447694	0.788867	0.211576	3	106684987	106736577	+	ENSMUSG00000056260	0	469.716	1.14454	0.194771	0.104892	1.85687	0.0633296	0.36639	Lrif1	protein_coding	ligand dependent nuclear receptor interacting factor 1
3	106721601	106721800	*	0.0516156	0.399278	0.504625	3	106684987	106736577	+	ENSMUSG00000056260	0	469.716	1.14454	0.194771	0.104892	1.85687	0.0633296	0.36639	Lrif1	protein_coding	ligand dependent nuclear receptor interacting factor 1
3	106722101	106722300	*	0.270223	0.690684	-0.24802	3	106684987	106736577	+	ENSMUSG00000056260	0	469.716	1.14454	0.194771	0.104892	1.85687	0.0633296	0.36639	Lrif1	protein_coding	ligand dependent nuclear receptor interacting factor 1
3	106722201	106722400	*	0.230844	0.660758	0.520672	3	106684987	106736577	+	ENSMUSG00000056260	0	469.716	1.14454	0.194771	0.104892	1.85687	0.0633296	0.36639	Lrif1	protein_coding	ligand dependent nuclear receptor interacting factor 1
3	106722301	106722500	*	0.069551	0.445545	0.616811	3	106684987	106736577	+	ENSMUSG00000056260	0	469.716	1.14454	0.194771	0.104892	1.85687	0.0633296	0.36639	Lrif1	protein_coding	ligand dependent nuclear receptor interacting factor 1
3	106722401	106722600	*	0.149427	0.577792	0.813287	3	106684987	106736577	+	ENSMUSG00000056260	0	469.716	1.14454	0.194771	0.104892	1.85687	0.0633296	0.36639	Lrif1	protein_coding	ligand dependent nuclear receptor interacting factor 1
3	106722501	106722700	*	0.0126502	0.224478	3.22781	3	106684987	106736577	+	ENSMUSG00000056260	0	469.716	1.14454	0.194771	0.104892	1.85687	0.0633296	0.36639	Lrif1	protein_coding	ligand dependent nuclear receptor interacting factor 1
3	106722601	106722800	*	0.787512	0.891793	0.622189	3	106684987	106736577	+	ENSMUSG00000056260	0	469.716	1.14454	0.194771	0.104892	1.85687	0.0633296	0.36639	Lrif1	protein_coding	ligand dependent nuclear receptor interacting factor 1
3	106722701	106722900	*	0.752937	0.884221	-0.957854	3	106684987	106736577	+	ENSMUSG00000056260	0	469.716	1.14454	0.194771	0.104892	1.85687	0.0633296	0.36639	Lrif1	protein_coding	ligand dependent nuclear receptor interacting factor 1
3	106788701	106788900	*	0.39433	0.765686	-1.45532	3	106758861	106790149	-	ENSMUSG00000040747	0	334.245	2.34271	1.22818	0.252098	4.87183	1.10572e-06	0.000492413	Cd53	protein_coding	CD53 antigen
3	106788801	106789000	*	0.39433	0.765686	-1.45532	3	106758861	106790149	-	ENSMUSG00000040747	0	334.245	2.34271	1.22818	0.252098	4.87183	1.10572e-06	0.000492413	Cd53	protein_coding	CD53 antigen
3	106790001	106790200	*	0.837537	0.901646	0.650436	3	106758861	106790149	-	ENSMUSG00000040747	0	334.245	2.34271	1.22818	0.252098	4.87183	1.10572e-06	0.000492413	Cd53	protein_coding	CD53 antigen
3	106790101	106790300	*	0.837537	0.901646	0.650436	3	106758861	106790149	-	ENSMUSG00000040747	0	334.245	2.34271	1.22818	0.252098	4.87183	1.10572e-06	0.000492413	Cd53	protein_coding	CD53 antigen
3	107037401	107037600	*	0.788153	0.891809	-0.16501	3	107039504	107054347	+	ENSMUSG00000056145	-1905	8.79271	2.25405	1.17252	0.316723	3.70205	0.000213866	0.0158736	AI504432	lincRNA	expressed sequence AI504432
3	107037501	107037700	*	0.229733	0.660007	-1.90434	3	107039504	107054347	+	ENSMUSG00000056145	-1805	8.79271	2.25405	1.17252	0.316723	3.70205	0.000213866	0.0158736	AI504432	lincRNA	expressed sequence AI504432
3	107037601	107037800	*	0.974441	0.924201	0.451101	3	107039504	107054347	+	ENSMUSG00000056145	-1705	8.79271	2.25405	1.17252	0.316723	3.70205	0.000213866	0.0158736	AI504432	lincRNA	expressed sequence AI504432
3	107037801	107038000	*	0.274771	0.694235	1.79875	3	107039504	107054347	+	ENSMUSG00000056145	-1505	8.79271	2.25405	1.17252	0.316723	3.70205	0.000213866	0.0158736	AI504432	lincRNA	expressed sequence AI504432
3	107037901	107038100	*	0.0706045	0.447963	1.90331	3	107039504	107054347	+	ENSMUSG00000056145	-1405	8.79271	2.25405	1.17252	0.316723	3.70205	0.000213866	0.0158736	AI504432	lincRNA	expressed sequence AI504432
3	107038001	107038200	*	0.0326162	0.332112	2.62842	3	107039504	107054347	+	ENSMUSG00000056145	-1305	8.79271	2.25405	1.17252	0.316723	3.70205	0.000213866	0.0158736	AI504432	lincRNA	expressed sequence AI504432
3	107038201	107038400	*	0.214807	0.647417	-3.76979	3	107039504	107054347	+	ENSMUSG00000056145	-1105	8.79271	2.25405	1.17252	0.316723	3.70205	0.000213866	0.0158736	AI504432	lincRNA	expressed sequence AI504432
3	107038301	107038500	*	0.625051	0.851812	-0.587013	3	107039504	107054347	+	ENSMUSG00000056145	-1005	8.79271	2.25405	1.17252	0.316723	3.70205	0.000213866	0.0158736	AI504432	lincRNA	expressed sequence AI504432
3	107038401	107038600	*	0.561091	0.831168	-0.734146	3	107039504	107054347	+	ENSMUSG00000056145	-905	8.79271	2.25405	1.17252	0.316723	3.70205	0.000213866	0.0158736	AI504432	lincRNA	expressed sequence AI504432
3	107038601	107038800	*	0.296849	0.709948	-2.90532	3	107039504	107054347	+	ENSMUSG00000056145	-705	8.79271	2.25405	1.17252	0.316723	3.70205	0.000213866	0.0158736	AI504432	lincRNA	expressed sequence AI504432
3	107038701	107038900	*	0.355788	0.745715	-2.43533	3	107039504	107054347	+	ENSMUSG00000056145	-605	8.79271	2.25405	1.17252	0.316723	3.70205	0.000213866	0.0158736	AI504432	lincRNA	expressed sequence AI504432
3	107278701	107278900	*	0.240601	0.668972	1.66667	3	107278858	107284079	+	ENSMUSG00000087260	0	1344.97	1.05707	0.0800645	0.0748014	1.07036	0.284457	0.694762	Lamtor5	protein_coding	late endosomal/lysosomal adaptor, MAPK and MTOR activator 5
3	107279101	107279300	*	0.0684647	0.442688	0.59603	3	107278858	107284079	+	ENSMUSG00000087260	0	1344.97	1.05707	0.0800645	0.0748014	1.07036	0.284457	0.694762	Lamtor5	protein_coding	late endosomal/lysosomal adaptor, MAPK and MTOR activator 5
3	107279301	107279500	*	0.489465	0.805725	-0.393103	3	107278858	107284079	+	ENSMUSG00000087260	0	1344.97	1.05707	0.0800645	0.0748014	1.07036	0.284457	0.694762	Lamtor5	protein_coding	late endosomal/lysosomal adaptor, MAPK and MTOR activator 5
3	107279401	107279600	*	0.651026	0.859023	0.319929	3	107278858	107284079	+	ENSMUSG00000087260	0	1344.97	1.05707	0.0800645	0.0748014	1.07036	0.284457	0.694762	Lamtor5	protein_coding	late endosomal/lysosomal adaptor, MAPK and MTOR activator 5
3	107279501	107279700	*	0.235355	0.664544	0.490196	3	107278858	107284079	+	ENSMUSG00000087260	0	1344.97	1.05707	0.0800645	0.0748014	1.07036	0.284457	0.694762	Lamtor5	protein_coding	late endosomal/lysosomal adaptor, MAPK and MTOR activator 5
3	107291001	107291200	*	0.612026	0.847772	0.630383	3	107291230	107312115	+	ENSMUSG00000027896	-31	125.288	1.45705	0.543047	0.166756	3.25653	0.00112784	0.0427108	Slc16a4	protein_coding	solute carrier family 16 (monocarboxylic acid transporters), member 4
3	107330801	107331000	*	0.865256	0.906198	1.2504	3	107326110	107333289	-	ENSMUSG00000048109	0	375.528	1.31063	0.390257	0.125694	3.10482	0.00190396	0.0571695	Rbm15	protein_coding	RNA binding motif protein 15
3	107330901	107331100	*	0.27678	0.695571	3.12023	3	107326110	107333289	-	ENSMUSG00000048109	0	375.528	1.31063	0.390257	0.125694	3.10482	0.00190396	0.0571695	Rbm15	protein_coding	RNA binding motif protein 15
3	107331001	107331200	*	0.225572	0.656767	2.67903	3	107326110	107333289	-	ENSMUSG00000048109	0	375.528	1.31063	0.390257	0.125694	3.10482	0.00190396	0.0571695	Rbm15	protein_coding	RNA binding motif protein 15
3	107331101	107331300	*	0.203523	0.637514	2.24752	3	107326110	107333289	-	ENSMUSG00000048109	0	375.528	1.31063	0.390257	0.125694	3.10482	0.00190396	0.0571695	Rbm15	protein_coding	RNA binding motif protein 15
3	107331201	107331400	*	0.19561	0.629744	-2.81935	3	107326110	107333289	-	ENSMUSG00000048109	0	375.528	1.31063	0.390257	0.125694	3.10482	0.00190396	0.0571695	Rbm15	protein_coding	RNA binding motif protein 15
3	107331301	107331500	*	0.307156	0.716853	-2.01791	3	107326110	107333289	-	ENSMUSG00000048109	0	375.528	1.31063	0.390257	0.125694	3.10482	0.00190396	0.0571695	Rbm15	protein_coding	RNA binding motif protein 15
3	107331501	107331700	*	0.179789	0.613231	-2.53071	3	107326110	107333289	-	ENSMUSG00000048109	0	375.528	1.31063	0.390257	0.125694	3.10482	0.00190396	0.0571695	Rbm15	protein_coding	RNA binding motif protein 15
3	107331601	107331800	*	0.245453	0.672467	-2.2121	3	107326110	107333289	-	ENSMUSG00000048109	0	375.528	1.31063	0.390257	0.125694	3.10482	0.00190396	0.0571695	Rbm15	protein_coding	RNA binding motif protein 15
3	107331801	107332000	*	0.857982	0.904996	-0.152779	3	107326110	107333289	-	ENSMUSG00000048109	0	375.528	1.31063	0.390257	0.125694	3.10482	0.00190396	0.0571695	Rbm15	protein_coding	RNA binding motif protein 15
3	107332301	107332500	*	0.916942	0.915246	-0.0558071	3	107326110	107333289	-	ENSMUSG00000048109	0	375.528	1.31063	0.390257	0.125694	3.10482	0.00190396	0.0571695	Rbm15	protein_coding	RNA binding motif protein 15
3	107332401	107332600	*	0.758277	0.885358	0.0667173	3	107326110	107333289	-	ENSMUSG00000048109	0	375.528	1.31063	0.390257	0.125694	3.10482	0.00190396	0.0571695	Rbm15	protein_coding	RNA binding motif protein 15
3	107333101	107333300	*	0.328356	0.730154	-0.291454	3	107326110	107333289	-	ENSMUSG00000048109	0	375.528	1.31063	0.390257	0.125694	3.10482	0.00190396	0.0571695	Rbm15	protein_coding	RNA binding motif protein 15
3	107333201	107333400	*	0.963845	0.922693	0.0165461	3	107326110	107333289	-	ENSMUSG00000048109	0	375.528	1.31063	0.390257	0.125694	3.10482	0.00190396	0.0571695	Rbm15	protein_coding	RNA binding motif protein 15
3	107333301	107333500	*	0.380829	0.759093	-0.780678	3	107326110	107333289	-	ENSMUSG00000048109	-13	375.528	1.31063	0.390257	0.125694	3.10482	0.00190396	0.0571695	Rbm15	protein_coding	RNA binding motif protein 15
3	107333401	107333600	*	0.976321	0.924577	-1.00278	3	107326110	107333289	-	ENSMUSG00000048109	-113	375.528	1.31063	0.390257	0.125694	3.10482	0.00190396	0.0571695	Rbm15	protein_coding	RNA binding motif protein 15
3	107334201	107334400	*	0.645567	0.857361	0.155953	3	107326110	107333289	-	ENSMUSG00000048109	-913	375.528	1.31063	0.390257	0.125694	3.10482	0.00190396	0.0571695	Rbm15	protein_coding	RNA binding motif protein 15
3	107334301	107334500	*	0.526968	0.819894	0.176363	3	107326110	107333289	-	ENSMUSG00000048109	-1013	375.528	1.31063	0.390257	0.125694	3.10482	0.00190396	0.0571695	Rbm15	protein_coding	RNA binding motif protein 15
3	107466501	107466700	*	0.286634	0.702655	-1.07442	3	107467543	107518018	-	ENSMUSG00000027894	844	2527.67	1.14212	0.191718	0.176713	1.08491	0.277959	0.689895	Slc6a17	protein_coding	solute carrier family 6 (neurotransmitter transporter), member 17
3	107466601	107466800	*	0.487464	0.805007	-0.460057	3	107467543	107518018	-	ENSMUSG00000027894	744	2527.67	1.14212	0.191718	0.176713	1.08491	0.277959	0.689895	Slc6a17	protein_coding	solute carrier family 6 (neurotransmitter transporter), member 17
3	107466701	107466900	*	0.0381519	0.354957	-1.96558	3	107467543	107518018	-	ENSMUSG00000027894	644	2527.67	1.14212	0.191718	0.176713	1.08491	0.277959	0.689895	Slc6a17	protein_coding	solute carrier family 6 (neurotransmitter transporter), member 17
3	107516301	107516500	*	0.0085976	0.190054	-4.59459	3	107467543	107518018	-	ENSMUSG00000027894	0	2527.67	1.14212	0.191718	0.176713	1.08491	0.277959	0.689895	Slc6a17	protein_coding	solute carrier family 6 (neurotransmitter transporter), member 17
3	107516401	107516600	*	0.0085976	0.190054	-4.59459	3	107467543	107518018	-	ENSMUSG00000027894	0	2527.67	1.14212	0.191718	0.176713	1.08491	0.277959	0.689895	Slc6a17	protein_coding	solute carrier family 6 (neurotransmitter transporter), member 17
3	107594101	107594300	*	0.423431	0.778727	-2.31985	3	107595031	107605769	+	ENSMUSG00000014603	-732	54.072	0.752669	-0.409912	0.207047	-1.9798	0.0477257	0.321143	Alx3	protein_coding	aristaless-like homeobox 3
3	107594201	107594400	*	0.423431	0.778727	-2.31985	3	107595031	107605769	+	ENSMUSG00000014603	-632	54.072	0.752669	-0.409912	0.207047	-1.9798	0.0477257	0.321143	Alx3	protein_coding	aristaless-like homeobox 3
3	107597501	107597700	*	0.872756	0.907607	0.910338	3	107595031	107605769	+	ENSMUSG00000014603	0	54.072	0.752669	-0.409912	0.207047	-1.9798	0.0477257	0.321143	Alx3	protein_coding	aristaless-like homeobox 3
3	107597601	107597800	*	0.379323	0.758275	-2.67853	3	107595031	107605769	+	ENSMUSG00000014603	0	54.072	0.752669	-0.409912	0.207047	-1.9798	0.0477257	0.321143	Alx3	protein_coding	aristaless-like homeobox 3
3	107597701	107597900	*	0.53732	0.823316	-1.68034	3	107595031	107605769	+	ENSMUSG00000014603	0	54.072	0.752669	-0.409912	0.207047	-1.9798	0.0477257	0.321143	Alx3	protein_coding	aristaless-like homeobox 3
3	107597801	107598000	*	0.00815869	0.185861	-4.59452	3	107595031	107605769	+	ENSMUSG00000014603	0	54.072	0.752669	-0.409912	0.207047	-1.9798	0.0477257	0.321143	Alx3	protein_coding	aristaless-like homeobox 3
3	107597901	107598100	*	0.00509441	0.150291	-3.73535	3	107595031	107605769	+	ENSMUSG00000014603	0	54.072	0.752669	-0.409912	0.207047	-1.9798	0.0477257	0.321143	Alx3	protein_coding	aristaless-like homeobox 3
3	107598001	107598200	*	0.0959183	0.497856	-2.65874	3	107595031	107605769	+	ENSMUSG00000014603	0	54.072	0.752669	-0.409912	0.207047	-1.9798	0.0477257	0.321143	Alx3	protein_coding	aristaless-like homeobox 3
3	107598101	107598300	*	0.146979	0.574995	-2.25689	3	107595031	107605769	+	ENSMUSG00000014603	0	54.072	0.752669	-0.409912	0.207047	-1.9798	0.0477257	0.321143	Alx3	protein_coding	aristaless-like homeobox 3
3	107598201	107598400	*	0.951038	0.92049	-0.107858	3	107595031	107605769	+	ENSMUSG00000014603	0	54.072	0.752669	-0.409912	0.207047	-1.9798	0.0477257	0.321143	Alx3	protein_coding	aristaless-like homeobox 3
3	107613601	107613800	*	0.352859	0.744187	-2.32157	3	107612532	107631710	-	ENSMUSG00000014601	0	2275.42	0.907319	-0.140319	0.0502511	-2.79235	0.00523272	0.102821	Strip1	protein_coding	striatin interacting protein 1
3	107613701	107613900	*	0.185581	0.619569	-1.97745	3	107612532	107631710	-	ENSMUSG00000014601	0	2275.42	0.907319	-0.140319	0.0502511	-2.79235	0.00523272	0.102821	Strip1	protein_coding	striatin interacting protein 1
3	107614201	107614400	*	0.9169	0.915234	-0.00917831	3	107612532	107631710	-	ENSMUSG00000014601	0	2275.42	0.907319	-0.140319	0.0502511	-2.79235	0.00523272	0.102821	Strip1	protein_coding	striatin interacting protein 1
3	107614301	107614500	*	0.999699	0.928332	0.0858216	3	107612532	107631710	-	ENSMUSG00000014601	0	2275.42	0.907319	-0.140319	0.0502511	-2.79235	0.00523272	0.102821	Strip1	protein_coding	striatin interacting protein 1
3	107630801	107631000	*	0.966646	0.923124	0.0194756	3	107612532	107631710	-	ENSMUSG00000014601	0	2275.42	0.907319	-0.140319	0.0502511	-2.79235	0.00523272	0.102821	Strip1	protein_coding	striatin interacting protein 1
3	107631601	107631800	*	0.883608	0.909156	-0.00473148	3	107612532	107631710	-	ENSMUSG00000014601	0	2275.42	0.907319	-0.140319	0.0502511	-2.79235	0.00523272	0.102821	Strip1	protein_coding	striatin interacting protein 1
3	107631701	107631900	*	0.519258	0.817462	-0.191486	3	107612532	107631710	-	ENSMUSG00000014601	0	2275.42	0.907319	-0.140319	0.0502511	-2.79235	0.00523272	0.102821	Strip1	protein_coding	striatin interacting protein 1
3	107631801	107632000	*	0.570113	0.833984	-0.206481	3	107612532	107631710	-	ENSMUSG00000014601	-92	2275.42	0.907319	-0.140319	0.0502511	-2.79235	0.00523272	0.102821	Strip1	protein_coding	striatin interacting protein 1
3	107631901	107632100	*	0.651021	0.859023	-0.269364	3	107612532	107631710	-	ENSMUSG00000014601	-192	2275.42	0.907319	-0.140319	0.0502511	-2.79235	0.00523272	0.102821	Strip1	protein_coding	striatin interacting protein 1
3	107632001	107632200	*	0.631978	0.853878	-0.285076	3	107612532	107631710	-	ENSMUSG00000014601	-292	2275.42	0.907319	-0.140319	0.0502511	-2.79235	0.00523272	0.102821	Strip1	protein_coding	striatin interacting protein 1
3	107632601	107632800	*	0.336067	0.734319	4.90221	3	107612532	107631710	-	ENSMUSG00000014601	-892	2275.42	0.907319	-0.140319	0.0502511	-2.79235	0.00523272	0.102821	Strip1	protein_coding	striatin interacting protein 1
3	107632701	107632900	*	0.5924	0.841195	1.06375	3	107612532	107631710	-	ENSMUSG00000014601	-992	2275.42	0.907319	-0.140319	0.0502511	-2.79235	0.00523272	0.102821	Strip1	protein_coding	striatin interacting protein 1
3	107680601	107680800	*	0.818248	0.898044	0.028343	3	107663118	107696560	-	ENSMUSG00000027893	0	9992.85	0.975426	-0.0358961	0.0996217	-0.360325	0.718604	0.917835	Ahcyl1	protein_coding	S-adenosylhomocysteine hydrolase-like 1
3	107680701	107680900	*	0.0558963	0.411687	2.55449	3	107663118	107696560	-	ENSMUSG00000027893	0	9992.85	0.975426	-0.0358961	0.0996217	-0.360325	0.718604	0.917835	Ahcyl1	protein_coding	S-adenosylhomocysteine hydrolase-like 1
3	107681001	107681200	*	0.134129	0.557669	-1.9404	3	107663118	107696560	-	ENSMUSG00000027893	0	9992.85	0.975426	-0.0358961	0.0996217	-0.360325	0.718604	0.917835	Ahcyl1	protein_coding	S-adenosylhomocysteine hydrolase-like 1
3	107681101	107681300	*	0.134129	0.557669	-1.9404	3	107663118	107696560	-	ENSMUSG00000027893	0	9992.85	0.975426	-0.0358961	0.0996217	-0.360325	0.718604	0.917835	Ahcyl1	protein_coding	S-adenosylhomocysteine hydrolase-like 1
3	107681201	107681400	*	0.975682	0.924438	-0.196721	3	107663118	107696560	-	ENSMUSG00000027893	0	9992.85	0.975426	-0.0358961	0.0996217	-0.360325	0.718604	0.917835	Ahcyl1	protein_coding	S-adenosylhomocysteine hydrolase-like 1
3	107681301	107681500	*	0.378454	0.757763	-1.92396	3	107663118	107696560	-	ENSMUSG00000027893	0	9992.85	0.975426	-0.0358961	0.0996217	-0.360325	0.718604	0.917835	Ahcyl1	protein_coding	S-adenosylhomocysteine hydrolase-like 1
3	107685601	107685800	*	0.897012	0.911677	1.00797	3	107663118	107696560	-	ENSMUSG00000027893	0	9992.85	0.975426	-0.0358961	0.0996217	-0.360325	0.718604	0.917835	Ahcyl1	protein_coding	S-adenosylhomocysteine hydrolase-like 1
3	107685701	107685900	*	0.0486524	0.390544	-3.29153	3	107663118	107696560	-	ENSMUSG00000027893	0	9992.85	0.975426	-0.0358961	0.0996217	-0.360325	0.718604	0.917835	Ahcyl1	protein_coding	S-adenosylhomocysteine hydrolase-like 1
3	107685801	107686000	*	0.0341319	0.33839	-5.67415	3	107663118	107696560	-	ENSMUSG00000027893	0	9992.85	0.975426	-0.0358961	0.0996217	-0.360325	0.718604	0.917835	Ahcyl1	protein_coding	S-adenosylhomocysteine hydrolase-like 1
3	107694601	107694800	*	0.934467	0.917949	0.387646	3	107663118	107696560	-	ENSMUSG00000027893	0	9992.85	0.975426	-0.0358961	0.0996217	-0.360325	0.718604	0.917835	Ahcyl1	protein_coding	S-adenosylhomocysteine hydrolase-like 1
3	107694701	107694900	*	0.934467	0.917949	0.387646	3	107663118	107696560	-	ENSMUSG00000027893	0	9992.85	0.975426	-0.0358961	0.0996217	-0.360325	0.718604	0.917835	Ahcyl1	protein_coding	S-adenosylhomocysteine hydrolase-like 1
3	107695901	107696100	*	0.980124	0.92523	0.0454738	3	107663118	107696560	-	ENSMUSG00000027893	0	9992.85	0.975426	-0.0358961	0.0996217	-0.360325	0.718604	0.917835	Ahcyl1	protein_coding	S-adenosylhomocysteine hydrolase-like 1
3	107696001	107696200	*	0.568717	0.833588	-0.108174	3	107663118	107696560	-	ENSMUSG00000027893	0	9992.85	0.975426	-0.0358961	0.0996217	-0.360325	0.718604	0.917835	Ahcyl1	protein_coding	S-adenosylhomocysteine hydrolase-like 1
3	107696701	107696900	*	0.221745	0.653428	-0.528508	3	107663118	107696560	-	ENSMUSG00000027893	-142	9992.85	0.975426	-0.0358961	0.0996217	-0.360325	0.718604	0.917835	Ahcyl1	protein_coding	S-adenosylhomocysteine hydrolase-like 1
3	107696801	107697000	*	0.503508	0.811551	-0.34278	3	107663118	107696560	-	ENSMUSG00000027893	-242	9992.85	0.975426	-0.0358961	0.0996217	-0.360325	0.718604	0.917835	Ahcyl1	protein_coding	S-adenosylhomocysteine hydrolase-like 1
3	107697201	107697400	*	0.0527876	0.403113	-9.2791	3	107663118	107696560	-	ENSMUSG00000027893	-642	9992.85	0.975426	-0.0358961	0.0996217	-0.360325	0.718604	0.917835	Ahcyl1	protein_coding	S-adenosylhomocysteine hydrolase-like 1
3	107697301	107697500	*	0.0690187	0.443956	-8.58597	3	107663118	107696560	-	ENSMUSG00000027893	-742	9992.85	0.975426	-0.0358961	0.0996217	-0.360325	0.718604	0.917835	Ahcyl1	protein_coding	S-adenosylhomocysteine hydrolase-like 1
3	107740901	107741100	*	0.246605	0.673492	0.667532	3	107741048	107760469	-	ENSMUSG00000014599	0	63871.4	1.02719	0.0386986	0.111173	0.348095	0.727769	0.920875	Csf1	protein_coding	colony stimulating factor 1 (macrophage)
3	107741001	107741200	*	0.394032	0.765559	0.606902	3	107741048	107760469	-	ENSMUSG00000014599	0	63871.4	1.02719	0.0386986	0.111173	0.348095	0.727769	0.920875	Csf1	protein_coding	colony stimulating factor 1 (macrophage)
3	107748401	107748600	*	0.00641242	0.166663	-5.84117	3	107741048	107760469	-	ENSMUSG00000014599	0	63871.4	1.02719	0.0386986	0.111173	0.348095	0.727769	0.920875	Csf1	protein_coding	colony stimulating factor 1 (macrophage)
3	107748501	107748700	*	0.000833536	0.0663554	-6.36366	3	107741048	107760469	-	ENSMUSG00000014599	0	63871.4	1.02719	0.0386986	0.111173	0.348095	0.727769	0.920875	Csf1	protein_coding	colony stimulating factor 1 (macrophage)
3	107748601	107748800	*	0.0320004	0.329427	-5.59856	3	107741048	107760469	-	ENSMUSG00000014599	0	63871.4	1.02719	0.0386986	0.111173	0.348095	0.727769	0.920875	Csf1	protein_coding	colony stimulating factor 1 (macrophage)
3	107760301	107760500	*	0.060748	0.424206	0.770949	3	107741048	107760469	-	ENSMUSG00000014599	0	63871.4	1.02719	0.0386986	0.111173	0.348095	0.727769	0.920875	Csf1	protein_coding	colony stimulating factor 1 (macrophage)
3	107760401	107760600	*	0.0424231	0.370038	0.573079	3	107741048	107760469	-	ENSMUSG00000014599	0	63871.4	1.02719	0.0386986	0.111173	0.348095	0.727769	0.920875	Csf1	protein_coding	colony stimulating factor 1 (macrophage)
3	107760501	107760700	*	0.207157	0.640804	0.372712	3	107741048	107760469	-	ENSMUSG00000014599	-33	63871.4	1.02719	0.0386986	0.111173	0.348095	0.727769	0.920875	Csf1	protein_coding	colony stimulating factor 1 (macrophage)
3	107895301	107895500	*	0.451609	0.790576	1.56684	3	107888850	107896213	-	ENSMUSG00000086968	0	99.7429	0.992332	-0.0111059	0.179029	-0.0620339	0.950536	0.986386	4933431E20Rik	antisense_RNA	RIKEN cDNA 4933431E20 gene
3	107895301	107895500	*	0.451609	0.790576	1.56684	3	107895821	107898686	+	ENSMUSG00000004032	-322	1013.51	0.991674	-0.0120622	0.128712	-0.0937141	0.925336	0.980291	Gstm5	protein_coding	glutathione S-transferase, mu 5
3	107895401	107895600	*	0.451609	0.790576	1.56684	3	107888850	107896213	-	ENSMUSG00000086968	0	99.7429	0.992332	-0.0111059	0.179029	-0.0620339	0.950536	0.986386	4933431E20Rik	antisense_RNA	RIKEN cDNA 4933431E20 gene
3	107895401	107895600	*	0.451609	0.790576	1.56684	3	107895821	107898686	+	ENSMUSG00000004032	-222	1013.51	0.991674	-0.0120622	0.128712	-0.0937141	0.925336	0.980291	Gstm5	protein_coding	glutathione S-transferase, mu 5
3	107895501	107895700	*	0.502925	0.811374	0.419663	3	107888850	107896213	-	ENSMUSG00000086968	0	99.7429	0.992332	-0.0111059	0.179029	-0.0620339	0.950536	0.986386	4933431E20Rik	antisense_RNA	RIKEN cDNA 4933431E20 gene
3	107895501	107895700	*	0.502925	0.811374	0.419663	3	107895821	107898686	+	ENSMUSG00000004032	-122	1013.51	0.991674	-0.0120622	0.128712	-0.0937141	0.925336	0.980291	Gstm5	protein_coding	glutathione S-transferase, mu 5
3	107895601	107895800	*	0.410844	0.773217	0.493392	3	107888850	107896213	-	ENSMUSG00000086968	0	99.7429	0.992332	-0.0111059	0.179029	-0.0620339	0.950536	0.986386	4933431E20Rik	antisense_RNA	RIKEN cDNA 4933431E20 gene
3	107895601	107895800	*	0.410844	0.773217	0.493392	3	107895821	107898686	+	ENSMUSG00000004032	-22	1013.51	0.991674	-0.0120622	0.128712	-0.0937141	0.925336	0.980291	Gstm5	protein_coding	glutathione S-transferase, mu 5
3	107896401	107896600	*	0.0752877	0.458703	4.51702	3	107895821	107898686	+	ENSMUSG00000004032	0	1013.51	0.991674	-0.0120622	0.128712	-0.0937141	0.925336	0.980291	Gstm5	protein_coding	glutathione S-transferase, mu 5
3	107896401	107896600	*	0.0752877	0.458703	4.51702	3	107888850	107896213	-	ENSMUSG00000086968	-189	99.7429	0.992332	-0.0111059	0.179029	-0.0620339	0.950536	0.986386	4933431E20Rik	antisense_RNA	RIKEN cDNA 4933431E20 gene
3	107896501	107896700	*	0.274885	0.694249	2.52144	3	107895821	107898686	+	ENSMUSG00000004032	0	1013.51	0.991674	-0.0120622	0.128712	-0.0937141	0.925336	0.980291	Gstm5	protein_coding	glutathione S-transferase, mu 5
3	107896501	107896700	*	0.274885	0.694249	2.52144	3	107888850	107896213	-	ENSMUSG00000086968	-289	99.7429	0.992332	-0.0111059	0.179029	-0.0620339	0.950536	0.986386	4933431E20Rik	antisense_RNA	RIKEN cDNA 4933431E20 gene
3	107896601	107896800	*	0.451488	0.790544	1.78685	3	107895821	107898686	+	ENSMUSG00000004032	0	1013.51	0.991674	-0.0120622	0.128712	-0.0937141	0.925336	0.980291	Gstm5	protein_coding	glutathione S-transferase, mu 5
3	107896601	107896800	*	0.451488	0.790544	1.78685	3	107888850	107896213	-	ENSMUSG00000086968	-389	99.7429	0.992332	-0.0111059	0.179029	-0.0620339	0.950536	0.986386	4933431E20Rik	antisense_RNA	RIKEN cDNA 4933431E20 gene
3	107931501	107931700	*	0.0731901	0.453809	-1.56693	3	107926334	107931817	-	ENSMUSG00000004035	0	40.8897	0.929394	-0.105638	0.312036	-0.338543	0.734954	0.923595	Gstm7	protein_coding	glutathione S-transferase, mu 7
3	107931601	107931800	*	0.119851	0.537422	-1.34513	3	107926334	107931817	-	ENSMUSG00000004035	0	40.8897	0.929394	-0.105638	0.312036	-0.338543	0.734954	0.923595	Gstm7	protein_coding	glutathione S-transferase, mu 7
3	107939601	107939800	*	0.277404	0.695956	-0.680569	3	107938847	107943749	-	ENSMUSG00000068762	0	25.2248	1.11856	0.161641	0.274826	0.588157	0.556427	0.853921	Gstm6	protein_coding	glutathione S-transferase, mu 6
3	107939701	107939900	*	0.515846	0.816222	-0.427954	3	107938847	107943749	-	ENSMUSG00000068762	0	25.2248	1.11856	0.161641	0.274826	0.588157	0.556427	0.853921	Gstm6	protein_coding	glutathione S-transferase, mu 6
3	107943701	107943900	*	0.513112	0.81495	-1.35534	3	107938847	107943749	-	ENSMUSG00000068762	0	25.2248	1.11856	0.161641	0.274826	0.588157	0.556427	0.853921	Gstm6	protein_coding	glutathione S-transferase, mu 6
3	107943801	107944000	*	0.315606	0.722592	-2.61862	3	107938847	107943749	-	ENSMUSG00000068762	-53	25.2248	1.11856	0.161641	0.274826	0.588157	0.556427	0.853921	Gstm6	protein_coding	glutathione S-transferase, mu 6
3	107986001	107986200	*	0.951931	0.920681	-0.18184	3	107981702	107986453	-	ENSMUSG00000040562	0	5040.2	1.09205	0.127043	0.136527	0.930532	0.352096	0.744151	Gstm2	protein_coding	glutathione S-transferase, mu 2
3	107986101	107986300	*	0.941176	0.91895	-0.0656004	3	107981702	107986453	-	ENSMUSG00000040562	0	5040.2	1.09205	0.127043	0.136527	0.930532	0.352096	0.744151	Gstm2	protein_coding	glutathione S-transferase, mu 2
3	107986201	107986400	*	0.981125	0.925397	-0.00367877	3	107981702	107986453	-	ENSMUSG00000040562	0	5040.2	1.09205	0.127043	0.136527	0.930532	0.352096	0.744151	Gstm2	protein_coding	glutathione S-transferase, mu 2
3	107986501	107986700	*	0.495283	0.808095	2.75734	3	107981702	107986453	-	ENSMUSG00000040562	-49	5040.2	1.09205	0.127043	0.136527	0.930532	0.352096	0.744151	Gstm2	protein_coding	glutathione S-transferase, mu 2
3	107986601	107986800	*	0.495283	0.808095	2.75734	3	107981702	107986453	-	ENSMUSG00000040562	-149	5040.2	1.09205	0.127043	0.136527	0.930532	0.352096	0.744151	Gstm2	protein_coding	glutathione S-transferase, mu 2
3	108013601	108013800	*	0.00135573	0.0823918	-7.41277	3	108012255	108017973	-	ENSMUSG00000058135	0	1910.17	1.1491	0.200503	0.159118	1.26009	0.207638	0.624913	Gstm1	protein_coding	glutathione S-transferase, mu 1
3	108013701	108013900	*	0.595411	0.842281	0.600235	3	108012255	108017973	-	ENSMUSG00000058135	0	1910.17	1.1491	0.200503	0.159118	1.26009	0.207638	0.624913	Gstm1	protein_coding	glutathione S-transferase, mu 1
3	108017601	108017800	*	0.472401	0.799052	0.412875	3	108012255	108017973	-	ENSMUSG00000058135	0	1910.17	1.1491	0.200503	0.159118	1.26009	0.207638	0.624913	Gstm1	protein_coding	glutathione S-transferase, mu 1
3	108017701	108017900	*	0.547367	0.826523	-0.220408	3	108012255	108017973	-	ENSMUSG00000058135	0	1910.17	1.1491	0.200503	0.159118	1.26009	0.207638	0.624913	Gstm1	protein_coding	glutathione S-transferase, mu 1
3	108017801	108018000	*	0.697163	0.8711	-0.276094	3	108012255	108017973	-	ENSMUSG00000058135	0	1910.17	1.1491	0.200503	0.159118	1.26009	0.207638	0.624913	Gstm1	protein_coding	glutathione S-transferase, mu 1
3	108018101	108018300	*	0.230252	0.660348	-0.328862	3	108012255	108017973	-	ENSMUSG00000058135	-129	1910.17	1.1491	0.200503	0.159118	1.26009	0.207638	0.624913	Gstm1	protein_coding	glutathione S-transferase, mu 1
3	108018201	108018400	*	0.214771	0.647412	-0.509213	3	108012255	108017973	-	ENSMUSG00000058135	-229	1910.17	1.1491	0.200503	0.159118	1.26009	0.207638	0.624913	Gstm1	protein_coding	glutathione S-transferase, mu 1
3	108018301	108018500	*	0.197379	0.631568	-0.649757	3	108012255	108017973	-	ENSMUSG00000058135	-329	1910.17	1.1491	0.200503	0.159118	1.26009	0.207638	0.624913	Gstm1	protein_coding	glutathione S-transferase, mu 1
3	108018401	108018600	*	0.560812	0.831063	0.661148	3	108012255	108017973	-	ENSMUSG00000058135	-429	1910.17	1.1491	0.200503	0.159118	1.26009	0.207638	0.624913	Gstm1	protein_coding	glutathione S-transferase, mu 1
3	108044301	108044500	*	0.484818	0.803924	1.94308	3	108040408	108044894	-	ENSMUSG00000027890	0	460.026	1.03588	0.0508627	0.11967	0.425026	0.670818	0.899928	Gstm4	protein_coding	glutathione S-transferase, mu 4
3	108044401	108044600	*	0.74268	0.881917	-0.370227	3	108040408	108044894	-	ENSMUSG00000027890	0	460.026	1.03588	0.0508627	0.11967	0.425026	0.670818	0.899928	Gstm4	protein_coding	glutathione S-transferase, mu 4
3	108044901	108045100	*	0.311806	0.720123	-0.682521	3	108040408	108044894	-	ENSMUSG00000027890	-8	460.026	1.03588	0.0508627	0.11967	0.425026	0.670818	0.899928	Gstm4	protein_coding	glutathione S-transferase, mu 4
3	108085601	108085800	*	0.107816	0.518081	1.20921	3	108074062	108086651	-	ENSMUSG00000027889	0	2208.77	1.09782	0.134644	0.0916408	1.46925	0.141764	0.531742	Ampd2	protein_coding	adenosine monophosphate deaminase 2
3	108085601	108085800	*	0.107816	0.518081	1.20921	3	108085976	108088009	+	ENSMUSG00000056411	-177	5.8624	1.05234	0.0736	0.291911	0.252132	0.800939	0.942922	Gm12500	antisense_RNA	predicted gene 12500
3	108085701	108085900	*	0.273463	0.693047	0.87581	3	108074062	108086651	-	ENSMUSG00000027889	0	2208.77	1.09782	0.134644	0.0916408	1.46925	0.141764	0.531742	Ampd2	protein_coding	adenosine monophosphate deaminase 2
3	108085701	108085900	*	0.273463	0.693047	0.87581	3	108085976	108088009	+	ENSMUSG00000056411	-77	5.8624	1.05234	0.0736	0.291911	0.252132	0.800939	0.942922	Gm12500	antisense_RNA	predicted gene 12500
3	108086001	108086200	*	0.967439	0.923279	0.0487134	3	108074062	108086651	-	ENSMUSG00000027889	0	2208.77	1.09782	0.134644	0.0916408	1.46925	0.141764	0.531742	Ampd2	protein_coding	adenosine monophosphate deaminase 2
3	108086001	108086200	*	0.967439	0.923279	0.0487134	3	108085976	108088009	+	ENSMUSG00000056411	0	5.8624	1.05234	0.0736	0.291911	0.252132	0.800939	0.942922	Gm12500	antisense_RNA	predicted gene 12500
3	108086101	108086300	*	0.41796	0.776313	0.376195	3	108074062	108086651	-	ENSMUSG00000027889	0	2208.77	1.09782	0.134644	0.0916408	1.46925	0.141764	0.531742	Ampd2	protein_coding	adenosine monophosphate deaminase 2
3	108086101	108086300	*	0.41796	0.776313	0.376195	3	108085976	108088009	+	ENSMUSG00000056411	0	5.8624	1.05234	0.0736	0.291911	0.252132	0.800939	0.942922	Gm12500	antisense_RNA	predicted gene 12500
3	108086201	108086400	*	0.149905	0.578317	0.845048	3	108074062	108086651	-	ENSMUSG00000027889	0	2208.77	1.09782	0.134644	0.0916408	1.46925	0.141764	0.531742	Ampd2	protein_coding	adenosine monophosphate deaminase 2
3	108086201	108086400	*	0.149905	0.578317	0.845048	3	108085976	108088009	+	ENSMUSG00000056411	0	5.8624	1.05234	0.0736	0.291911	0.252132	0.800939	0.942922	Gm12500	antisense_RNA	predicted gene 12500
3	108086801	108087000	*	0.464805	0.795748	-5.14447	3	108085976	108088009	+	ENSMUSG00000056411	0	5.8624	1.05234	0.0736	0.291911	0.252132	0.800939	0.942922	Gm12500	antisense_RNA	predicted gene 12500
3	108086801	108087000	*	0.464805	0.795748	-5.14447	3	108074062	108086651	-	ENSMUSG00000027889	-151	2208.77	1.09782	0.134644	0.0916408	1.46925	0.141764	0.531742	Ampd2	protein_coding	adenosine monophosphate deaminase 2
3	108086901	108087100	*	0.330464	0.731181	-2.19866	3	108085976	108088009	+	ENSMUSG00000056411	0	5.8624	1.05234	0.0736	0.291911	0.252132	0.800939	0.942922	Gm12500	antisense_RNA	predicted gene 12500
3	108086901	108087100	*	0.330464	0.731181	-2.19866	3	108074062	108086651	-	ENSMUSG00000027889	-251	2208.77	1.09782	0.134644	0.0916408	1.46925	0.141764	0.531742	Ampd2	protein_coding	adenosine monophosphate deaminase 2
3	108087001	108087200	*	0.131278	0.554069	-4.08426	3	108085976	108088009	+	ENSMUSG00000056411	0	5.8624	1.05234	0.0736	0.291911	0.252132	0.800939	0.942922	Gm12500	antisense_RNA	predicted gene 12500
3	108087001	108087200	*	0.131278	0.554069	-4.08426	3	108074062	108086651	-	ENSMUSG00000027889	-351	2208.77	1.09782	0.134644	0.0916408	1.46925	0.141764	0.531742	Ampd2	protein_coding	adenosine monophosphate deaminase 2
3	108087101	108087300	*	0.0581864	0.417588	-10.3892	3	108085976	108088009	+	ENSMUSG00000056411	0	5.8624	1.05234	0.0736	0.291911	0.252132	0.800939	0.942922	Gm12500	antisense_RNA	predicted gene 12500
3	108087101	108087300	*	0.0581864	0.417588	-10.3892	3	108074062	108086651	-	ENSMUSG00000027889	-451	2208.77	1.09782	0.134644	0.0916408	1.46925	0.141764	0.531742	Ampd2	protein_coding	adenosine monophosphate deaminase 2
3	108089401	108089600	*	0.596427	0.842655	2.08536	3	108085976	108088009	+	ENSMUSG00000056411	1393	5.8624	1.05234	0.0736	0.291911	0.252132	0.800939	0.942922	Gm12500	antisense_RNA	predicted gene 12500
3	108089501	108089700	*	0.596427	0.842655	2.08536	3	108085976	108088009	+	ENSMUSG00000056411	1493	5.8624	1.05234	0.0736	0.291911	0.252132	0.800939	0.942922	Gm12500	antisense_RNA	predicted gene 12500
3	108093501	108093700	*	0.418444	0.776478	-1.58157	3	108092789	108101432	+	ENSMUSG00000009108	0	35.9138	1.08711	0.120493	0.179529	0.671162	0.502117	0.832951	Gnat2	protein_coding	guanine nucleotide binding protein, alpha transducing 2
3	108093601	108093800	*	0.418444	0.776478	-1.58157	3	108092789	108101432	+	ENSMUSG00000009108	0	35.9138	1.08711	0.120493	0.179529	0.671162	0.502117	0.832951	Gnat2	protein_coding	guanine nucleotide binding protein, alpha transducing 2
3	108095401	108095600	*	0.234944	0.664133	1.44589	3	108092789	108101432	+	ENSMUSG00000009108	0	35.9138	1.08711	0.120493	0.179529	0.671162	0.502117	0.832951	Gnat2	protein_coding	guanine nucleotide binding protein, alpha transducing 2
3	108095501	108095700	*	0.00627832	0.165182	2.47561	3	108092789	108101432	+	ENSMUSG00000009108	0	35.9138	1.08711	0.120493	0.179529	0.671162	0.502117	0.832951	Gnat2	protein_coding	guanine nucleotide binding protein, alpha transducing 2
3	108095601	108095800	*	0.894991	0.911455	-0.180375	3	108092789	108101432	+	ENSMUSG00000009108	0	35.9138	1.08711	0.120493	0.179529	0.671162	0.502117	0.832951	Gnat2	protein_coding	guanine nucleotide binding protein, alpha transducing 2
3	108095701	108095900	*	0.718904	0.876732	0.696383	3	108092789	108101432	+	ENSMUSG00000009108	0	35.9138	1.08711	0.120493	0.179529	0.671162	0.502117	0.832951	Gnat2	protein_coding	guanine nucleotide binding protein, alpha transducing 2
3	108095801	108096000	*	0.0546277	0.408139	4.78732	3	108092789	108101432	+	ENSMUSG00000009108	0	35.9138	1.08711	0.120493	0.179529	0.671162	0.502117	0.832951	Gnat2	protein_coding	guanine nucleotide binding protein, alpha transducing 2
3	108095901	108096100	*	0.367775	0.752142	-2.59846	3	108092789	108101432	+	ENSMUSG00000009108	0	35.9138	1.08711	0.120493	0.179529	0.671162	0.502117	0.832951	Gnat2	protein_coding	guanine nucleotide binding protein, alpha transducing 2
3	108096001	108096200	*	0.717777	0.876446	-0.679755	3	108092789	108101432	+	ENSMUSG00000009108	0	35.9138	1.08711	0.120493	0.179529	0.671162	0.502117	0.832951	Gnat2	protein_coding	guanine nucleotide binding protein, alpha transducing 2
3	108096101	108096300	*	0.533226	0.821914	-0.843137	3	108092789	108101432	+	ENSMUSG00000009108	0	35.9138	1.08711	0.120493	0.179529	0.671162	0.502117	0.832951	Gnat2	protein_coding	guanine nucleotide binding protein, alpha transducing 2
3	108096201	108096400	*	0.994929	0.927526	-0.084126	3	108092789	108101432	+	ENSMUSG00000009108	0	35.9138	1.08711	0.120493	0.179529	0.671162	0.502117	0.832951	Gnat2	protein_coding	guanine nucleotide binding protein, alpha transducing 2
3	108096701	108096900	*	0.0246937	0.296001	-5.80899	3	108092789	108101432	+	ENSMUSG00000009108	0	35.9138	1.08711	0.120493	0.179529	0.671162	0.502117	0.832951	Gnat2	protein_coding	guanine nucleotide binding protein, alpha transducing 2
3	108096801	108097000	*	0.0481278	0.389021	-4.46118	3	108092789	108101432	+	ENSMUSG00000009108	0	35.9138	1.08711	0.120493	0.179529	0.671162	0.502117	0.832951	Gnat2	protein_coding	guanine nucleotide binding protein, alpha transducing 2
3	108096901	108097100	*	0.226644	0.657584	-2.50884	3	108092789	108101432	+	ENSMUSG00000009108	0	35.9138	1.08711	0.120493	0.179529	0.671162	0.502117	0.832951	Gnat2	protein_coding	guanine nucleotide binding protein, alpha transducing 2
3	108097201	108097400	*	0.0317286	0.328146	-6.49603	3	108092789	108101432	+	ENSMUSG00000009108	0	35.9138	1.08711	0.120493	0.179529	0.671162	0.502117	0.832951	Gnat2	protein_coding	guanine nucleotide binding protein, alpha transducing 2
3	108097301	108097500	*	0.0687405	0.443243	-8.37079	3	108092789	108101432	+	ENSMUSG00000009108	0	35.9138	1.08711	0.120493	0.179529	0.671162	0.502117	0.832951	Gnat2	protein_coding	guanine nucleotide binding protein, alpha transducing 2
3	108098101	108098300	*	0.0473258	0.386495	-2.91796	3	108092789	108101432	+	ENSMUSG00000009108	0	35.9138	1.08711	0.120493	0.179529	0.671162	0.502117	0.832951	Gnat2	protein_coding	guanine nucleotide binding protein, alpha transducing 2
3	108098201	108098400	*	0.877667	0.90842	-0.290417	3	108092789	108101432	+	ENSMUSG00000009108	0	35.9138	1.08711	0.120493	0.179529	0.671162	0.502117	0.832951	Gnat2	protein_coding	guanine nucleotide binding protein, alpha transducing 2
3	108098301	108098500	*	0.671404	0.864714	-1.82233	3	108092789	108101432	+	ENSMUSG00000009108	0	35.9138	1.08711	0.120493	0.179529	0.671162	0.502117	0.832951	Gnat2	protein_coding	guanine nucleotide binding protein, alpha transducing 2
3	108098401	108098600	*	0.6052	0.845441	-1.99432	3	108092789	108101432	+	ENSMUSG00000009108	0	35.9138	1.08711	0.120493	0.179529	0.671162	0.502117	0.832951	Gnat2	protein_coding	guanine nucleotide binding protein, alpha transducing 2
3	108098501	108098700	*	0.00965535	0.199712	-12.0555	3	108092789	108101432	+	ENSMUSG00000009108	0	35.9138	1.08711	0.120493	0.179529	0.671162	0.502117	0.832951	Gnat2	protein_coding	guanine nucleotide binding protein, alpha transducing 2
3	108098601	108098800	*	0.0323044	0.330749	-3.98682	3	108092789	108101432	+	ENSMUSG00000009108	0	35.9138	1.08711	0.120493	0.179529	0.671162	0.502117	0.832951	Gnat2	protein_coding	guanine nucleotide binding protein, alpha transducing 2
3	108098701	108098900	*	0.118377	0.535267	-2.92507	3	108092789	108101432	+	ENSMUSG00000009108	0	35.9138	1.08711	0.120493	0.179529	0.671162	0.502117	0.832951	Gnat2	protein_coding	guanine nucleotide binding protein, alpha transducing 2
3	108106001	108106200	*	0.218929	0.651199	-2.43673	3	108107280	108146146	-	ENSMUSG00000000001	1081	5336.48	0.950879	-0.0726664	0.0915011	-0.794159	0.427103	0.794017	Gnai3	protein_coding	guanine nucleotide binding protein (G protein), alpha inhibiting 3
3	108106101	108106300	*	0.57537	0.835883	-0.73448	3	108107280	108146146	-	ENSMUSG00000000001	981	5336.48	0.950879	-0.0726664	0.0915011	-0.794159	0.427103	0.794017	Gnai3	protein_coding	guanine nucleotide binding protein (G protein), alpha inhibiting 3
3	108106201	108106400	*	0.937684	0.918454	-0.113514	3	108107280	108146146	-	ENSMUSG00000000001	881	5336.48	0.950879	-0.0726664	0.0915011	-0.794159	0.427103	0.794017	Gnai3	protein_coding	guanine nucleotide binding protein (G protein), alpha inhibiting 3
3	108106301	108106500	*	0.390167	0.763717	-1.35289	3	108107280	108146146	-	ENSMUSG00000000001	781	5336.48	0.950879	-0.0726664	0.0915011	-0.794159	0.427103	0.794017	Gnai3	protein_coding	guanine nucleotide binding protein (G protein), alpha inhibiting 3
3	108106401	108106600	*	0.308738	0.718089	-3.2675	3	108107280	108146146	-	ENSMUSG00000000001	681	5336.48	0.950879	-0.0726664	0.0915011	-0.794159	0.427103	0.794017	Gnai3	protein_coding	guanine nucleotide binding protein (G protein), alpha inhibiting 3
3	108109501	108109700	*	0.962618	0.922506	-0.457305	3	108107280	108146146	-	ENSMUSG00000000001	0	5336.48	0.950879	-0.0726664	0.0915011	-0.794159	0.427103	0.794017	Gnai3	protein_coding	guanine nucleotide binding protein (G protein), alpha inhibiting 3
3	108109601	108109800	*	0.312917	0.720954	2.40037	3	108107280	108146146	-	ENSMUSG00000000001	0	5336.48	0.950879	-0.0726664	0.0915011	-0.794159	0.427103	0.794017	Gnai3	protein_coding	guanine nucleotide binding protein (G protein), alpha inhibiting 3
3	108109701	108109900	*	0.223274	0.654862	3.15961	3	108107280	108146146	-	ENSMUSG00000000001	0	5336.48	0.950879	-0.0726664	0.0915011	-0.794159	0.427103	0.794017	Gnai3	protein_coding	guanine nucleotide binding protein (G protein), alpha inhibiting 3
3	108109801	108110000	*	0.73248	0.879714	-1.49541	3	108107280	108146146	-	ENSMUSG00000000001	0	5336.48	0.950879	-0.0726664	0.0915011	-0.794159	0.427103	0.794017	Gnai3	protein_coding	guanine nucleotide binding protein (G protein), alpha inhibiting 3
3	108113701	108113900	*	0.193761	0.627872	-4.3354	3	108107280	108146146	-	ENSMUSG00000000001	0	5336.48	0.950879	-0.0726664	0.0915011	-0.794159	0.427103	0.794017	Gnai3	protein_coding	guanine nucleotide binding protein (G protein), alpha inhibiting 3
3	108113801	108114000	*	0.0823347	0.473097	-4.20521	3	108107280	108146146	-	ENSMUSG00000000001	0	5336.48	0.950879	-0.0726664	0.0915011	-0.794159	0.427103	0.794017	Gnai3	protein_coding	guanine nucleotide binding protein (G protein), alpha inhibiting 3
3	108113901	108114100	*	0.506186	0.812377	-2.54254	3	108107280	108146146	-	ENSMUSG00000000001	0	5336.48	0.950879	-0.0726664	0.0915011	-0.794159	0.427103	0.794017	Gnai3	protein_coding	guanine nucleotide binding protein (G protein), alpha inhibiting 3
3	108129601	108129800	*	0.383891	0.760469	-3.62689	3	108107280	108146146	-	ENSMUSG00000000001	0	5336.48	0.950879	-0.0726664	0.0915011	-0.794159	0.427103	0.794017	Gnai3	protein_coding	guanine nucleotide binding protein (G protein), alpha inhibiting 3
3	108129701	108129900	*	0.115466	0.530881	-5.15837	3	108107280	108146146	-	ENSMUSG00000000001	0	5336.48	0.950879	-0.0726664	0.0915011	-0.794159	0.427103	0.794017	Gnai3	protein_coding	guanine nucleotide binding protein (G protein), alpha inhibiting 3
3	108129901	108130100	*	0.570436	0.834144	1.3616	3	108107280	108146146	-	ENSMUSG00000000001	0	5336.48	0.950879	-0.0726664	0.0915011	-0.794159	0.427103	0.794017	Gnai3	protein_coding	guanine nucleotide binding protein (G protein), alpha inhibiting 3
3	108130001	108130200	*	0.536699	0.823106	1.24477	3	108107280	108146146	-	ENSMUSG00000000001	0	5336.48	0.950879	-0.0726664	0.0915011	-0.794159	0.427103	0.794017	Gnai3	protein_coding	guanine nucleotide binding protein (G protein), alpha inhibiting 3
3	108130101	108130300	*	0.480985	0.802316	1.17256	3	108107280	108146146	-	ENSMUSG00000000001	0	5336.48	0.950879	-0.0726664	0.0915011	-0.794159	0.427103	0.794017	Gnai3	protein_coding	guanine nucleotide binding protein (G protein), alpha inhibiting 3
3	108130201	108130400	*	0.999745	0.928332	0.0014936	3	108107280	108146146	-	ENSMUSG00000000001	0	5336.48	0.950879	-0.0726664	0.0915011	-0.794159	0.427103	0.794017	Gnai3	protein_coding	guanine nucleotide binding protein (G protein), alpha inhibiting 3
3	108144401	108144600	*	0.880873	0.908818	0.530126	3	108107280	108146146	-	ENSMUSG00000000001	0	5336.48	0.950879	-0.0726664	0.0915011	-0.794159	0.427103	0.794017	Gnai3	protein_coding	guanine nucleotide binding protein (G protein), alpha inhibiting 3
3	108144501	108144700	*	0.718163	0.876595	0.946398	3	108107280	108146146	-	ENSMUSG00000000001	0	5336.48	0.950879	-0.0726664	0.0915011	-0.794159	0.427103	0.794017	Gnai3	protein_coding	guanine nucleotide binding protein (G protein), alpha inhibiting 3
3	108144601	108144800	*	0.765781	0.887043	0.519468	3	108107280	108146146	-	ENSMUSG00000000001	0	5336.48	0.950879	-0.0726664	0.0915011	-0.794159	0.427103	0.794017	Gnai3	protein_coding	guanine nucleotide binding protein (G protein), alpha inhibiting 3
3	108144701	108144900	*	0.938333	0.918525	-0.0960751	3	108107280	108146146	-	ENSMUSG00000000001	0	5336.48	0.950879	-0.0726664	0.0915011	-0.794159	0.427103	0.794017	Gnai3	protein_coding	guanine nucleotide binding protein (G protein), alpha inhibiting 3
3	108144801	108145000	*	0.79584	0.893645	-0.263084	3	108107280	108146146	-	ENSMUSG00000000001	0	5336.48	0.950879	-0.0726664	0.0915011	-0.794159	0.427103	0.794017	Gnai3	protein_coding	guanine nucleotide binding protein (G protein), alpha inhibiting 3
3	108144901	108145100	*	0.863536	0.905929	-0.127909	3	108107280	108146146	-	ENSMUSG00000000001	0	5336.48	0.950879	-0.0726664	0.0915011	-0.794159	0.427103	0.794017	Gnai3	protein_coding	guanine nucleotide binding protein (G protein), alpha inhibiting 3
3	108145001	108145200	*	0.768527	0.887719	-0.179079	3	108107280	108146146	-	ENSMUSG00000000001	0	5336.48	0.950879	-0.0726664	0.0915011	-0.794159	0.427103	0.794017	Gnai3	protein_coding	guanine nucleotide binding protein (G protein), alpha inhibiting 3
3	108145101	108145300	*	0.717175	0.876355	-0.213244	3	108107280	108146146	-	ENSMUSG00000000001	0	5336.48	0.950879	-0.0726664	0.0915011	-0.794159	0.427103	0.794017	Gnai3	protein_coding	guanine nucleotide binding protein (G protein), alpha inhibiting 3
3	108145201	108145400	*	0.864692	0.906089	-0.126836	3	108107280	108146146	-	ENSMUSG00000000001	0	5336.48	0.950879	-0.0726664	0.0915011	-0.794159	0.427103	0.794017	Gnai3	protein_coding	guanine nucleotide binding protein (G protein), alpha inhibiting 3
3	108145301	108145500	*	0.340034	0.736795	0.529262	3	108107280	108146146	-	ENSMUSG00000000001	0	5336.48	0.950879	-0.0726664	0.0915011	-0.794159	0.427103	0.794017	Gnai3	protein_coding	guanine nucleotide binding protein (G protein), alpha inhibiting 3
3	108145401	108145600	*	0.324568	0.728158	0.436829	3	108107280	108146146	-	ENSMUSG00000000001	0	5336.48	0.950879	-0.0726664	0.0915011	-0.794159	0.427103	0.794017	Gnai3	protein_coding	guanine nucleotide binding protein (G protein), alpha inhibiting 3
3	108145501	108145700	*	0.183978	0.617975	0.645987	3	108107280	108146146	-	ENSMUSG00000000001	0	5336.48	0.950879	-0.0726664	0.0915011	-0.794159	0.427103	0.794017	Gnai3	protein_coding	guanine nucleotide binding protein (G protein), alpha inhibiting 3
3	108145601	108145800	*	0.36931	0.75281	0.476957	3	108107280	108146146	-	ENSMUSG00000000001	0	5336.48	0.950879	-0.0726664	0.0915011	-0.794159	0.427103	0.794017	Gnai3	protein_coding	guanine nucleotide binding protein (G protein), alpha inhibiting 3
3	108146201	108146400	*	0.638424	0.855437	0.149552	3	108107280	108146146	-	ENSMUSG00000000001	-56	5336.48	0.950879	-0.0726664	0.0915011	-0.794159	0.427103	0.794017	Gnai3	protein_coding	guanine nucleotide binding protein (G protein), alpha inhibiting 3
3	108146301	108146500	*	0.0636613	0.431776	0.786912	3	108107280	108146146	-	ENSMUSG00000000001	-156	5336.48	0.950879	-0.0726664	0.0915011	-0.794159	0.427103	0.794017	Gnai3	protein_coding	guanine nucleotide binding protein (G protein), alpha inhibiting 3
3	108146701	108146900	*	0.440029	0.785817	-2.33865	3	108107280	108146146	-	ENSMUSG00000000001	-556	5336.48	0.950879	-0.0726664	0.0915011	-0.794159	0.427103	0.794017	Gnai3	protein_coding	guanine nucleotide binding protein (G protein), alpha inhibiting 3
3	108146801	108147000	*	0.758878	0.885497	-1.15253	3	108107280	108146146	-	ENSMUSG00000000001	-656	5336.48	0.950879	-0.0726664	0.0915011	-0.794159	0.427103	0.794017	Gnai3	protein_coding	guanine nucleotide binding protein (G protein), alpha inhibiting 3
3	108147401	108147600	*	0.257563	0.681092	-5.77803	3	108107280	108146146	-	ENSMUSG00000000001	-1256	5336.48	0.950879	-0.0726664	0.0915011	-0.794159	0.427103	0.794017	Gnai3	protein_coding	guanine nucleotide binding protein (G protein), alpha inhibiting 3
3	108147501	108147700	*	0.00151746	0.0867867	-9.73848	3	108107280	108146146	-	ENSMUSG00000000001	-1356	5336.48	0.950879	-0.0726664	0.0915011	-0.794159	0.427103	0.794017	Gnai3	protein_coding	guanine nucleotide binding protein (G protein), alpha inhibiting 3
3	108147601	108147800	*	0.000703263	0.061231	-9.98179	3	108107280	108146146	-	ENSMUSG00000000001	-1456	5336.48	0.950879	-0.0726664	0.0915011	-0.794159	0.427103	0.794017	Gnai3	protein_coding	guanine nucleotide binding protein (G protein), alpha inhibiting 3
3	108147701	108147900	*	0.632286	0.853943	1.66122	3	108107280	108146146	-	ENSMUSG00000000001	-1556	5336.48	0.950879	-0.0726664	0.0915011	-0.794159	0.427103	0.794017	Gnai3	protein_coding	guanine nucleotide binding protein (G protein), alpha inhibiting 3
3	108147801	108148000	*	0.632286	0.853943	1.66122	3	108107280	108146146	-	ENSMUSG00000000001	-1656	5336.48	0.950879	-0.0726664	0.0915011	-0.794159	0.427103	0.794017	Gnai3	protein_coding	guanine nucleotide binding protein (G protein), alpha inhibiting 3
3	108185401	108185600	*	0.130156	0.552389	7.54146	3	108186335	108192286	+	ENSMUSG00000050947	-736	66.6218	0.880853	-0.183027	0.12087	-1.51424	0.129965	0.511643	Amigo1	protein_coding	adhesion molecule with Ig like domain 1
3	108185501	108185700	*	0.892939	0.910989	-0.444806	3	108186335	108192286	+	ENSMUSG00000050947	-636	66.6218	0.880853	-0.183027	0.12087	-1.51424	0.129965	0.511643	Amigo1	protein_coding	adhesion molecule with Ig like domain 1
3	108187001	108187200	*	0.930785	0.917543	-0.261271	3	108186335	108192286	+	ENSMUSG00000050947	0	66.6218	0.880853	-0.183027	0.12087	-1.51424	0.129965	0.511643	Amigo1	protein_coding	adhesion molecule with Ig like domain 1
3	108187101	108187300	*	0.574745	0.835692	-1.54813	3	108186335	108192286	+	ENSMUSG00000050947	0	66.6218	0.880853	-0.183027	0.12087	-1.51424	0.129965	0.511643	Amigo1	protein_coding	adhesion molecule with Ig like domain 1
3	108197901	108198100	*	0.0827274	0.474027	4.99891	3	108195687	108201212	-	ENSMUSG00000048796	0	152.447	1.08398	0.116344	0.108002	1.07724	0.281375	0.692328	Cyb561d1	protein_coding	cytochrome b-561 domain containing 1
3	108198001	108198200	*	0.988447	0.926406	0.102143	3	108195687	108201212	-	ENSMUSG00000048796	0	152.447	1.08398	0.116344	0.108002	1.07724	0.281375	0.692328	Cyb561d1	protein_coding	cytochrome b-561 domain containing 1
3	108198101	108198300	*	0.205175	0.63914	-1.75815	3	108195687	108201212	-	ENSMUSG00000048796	0	152.447	1.08398	0.116344	0.108002	1.07724	0.281375	0.692328	Cyb561d1	protein_coding	cytochrome b-561 domain containing 1
3	108200801	108201000	*	0.352485	0.743975	0.40581	3	108195687	108201212	-	ENSMUSG00000048796	0	152.447	1.08398	0.116344	0.108002	1.07724	0.281375	0.692328	Cyb561d1	protein_coding	cytochrome b-561 domain containing 1
3	108200801	108201000	*	0.352485	0.743975	0.40581	3	108202222	108210934	-	ENSMUSG00000048997	1223	211.895	1.09142	0.126208	0.120609	1.04643	0.295363	0.703054	Atxn7l2	protein_coding	ataxin 7-like 2
3	108200901	108201100	*	0.872871	0.907614	0.143851	3	108195687	108201212	-	ENSMUSG00000048796	0	152.447	1.08398	0.116344	0.108002	1.07724	0.281375	0.692328	Cyb561d1	protein_coding	cytochrome b-561 domain containing 1
3	108200901	108201100	*	0.872871	0.907614	0.143851	3	108202222	108210934	-	ENSMUSG00000048997	1123	211.895	1.09142	0.126208	0.120609	1.04643	0.295363	0.703054	Atxn7l2	protein_coding	ataxin 7-like 2
3	108201001	108201200	*	0.83502	0.901263	0.142137	3	108195687	108201212	-	ENSMUSG00000048796	0	152.447	1.08398	0.116344	0.108002	1.07724	0.281375	0.692328	Cyb561d1	protein_coding	cytochrome b-561 domain containing 1
3	108201001	108201200	*	0.83502	0.901263	0.142137	3	108202222	108210934	-	ENSMUSG00000048997	1023	211.895	1.09142	0.126208	0.120609	1.04643	0.295363	0.703054	Atxn7l2	protein_coding	ataxin 7-like 2
3	108201801	108202000	*	0.962863	0.922506	0.165166	3	108202222	108210934	-	ENSMUSG00000048997	223	211.895	1.09142	0.126208	0.120609	1.04643	0.295363	0.703054	Atxn7l2	protein_coding	ataxin 7-like 2
3	108201801	108202000	*	0.962863	0.922506	0.165166	3	108195687	108201212	-	ENSMUSG00000048796	-590	152.447	1.08398	0.116344	0.108002	1.07724	0.281375	0.692328	Cyb561d1	protein_coding	cytochrome b-561 domain containing 1
3	108201901	108202100	*	0.962863	0.922506	0.165166	3	108202222	108210934	-	ENSMUSG00000048997	123	211.895	1.09142	0.126208	0.120609	1.04643	0.295363	0.703054	Atxn7l2	protein_coding	ataxin 7-like 2
3	108201901	108202100	*	0.962863	0.922506	0.165166	3	108195687	108201212	-	ENSMUSG00000048796	-690	152.447	1.08398	0.116344	0.108002	1.07724	0.281375	0.692328	Cyb561d1	protein_coding	cytochrome b-561 domain containing 1
3	108210601	108210800	*	0.764151	0.886578	0.119838	3	108202222	108210934	-	ENSMUSG00000048997	0	211.895	1.09142	0.126208	0.120609	1.04643	0.295363	0.703054	Atxn7l2	protein_coding	ataxin 7-like 2
3	108210701	108210900	*	0.199628	0.633762	0.371005	3	108202222	108210934	-	ENSMUSG00000048997	0	211.895	1.09142	0.126208	0.120609	1.04643	0.295363	0.703054	Atxn7l2	protein_coding	ataxin 7-like 2
3	108210801	108211000	*	0.0566508	0.413508	0.683672	3	108202222	108210934	-	ENSMUSG00000048997	0	211.895	1.09142	0.126208	0.120609	1.04643	0.295363	0.703054	Atxn7l2	protein_coding	ataxin 7-like 2
3	108211101	108211300	*	0.534825	0.822534	0.414988	3	108202222	108210934	-	ENSMUSG00000048997	-168	211.895	1.09142	0.126208	0.120609	1.04643	0.295363	0.703054	Atxn7l2	protein_coding	ataxin 7-like 2
3	108211201	108211400	*	0.848035	0.90339	0.124597	3	108202222	108210934	-	ENSMUSG00000048997	-268	211.895	1.09142	0.126208	0.120609	1.04643	0.295363	0.703054	Atxn7l2	protein_coding	ataxin 7-like 2
3	108211401	108211600	*	0.346692	0.740593	-3.53646	3	108202222	108210934	-	ENSMUSG00000048997	-468	211.895	1.09142	0.126208	0.120609	1.04643	0.295363	0.703054	Atxn7l2	protein_coding	ataxin 7-like 2
3	108211501	108211700	*	0.73736	0.880667	-0.991083	3	108202222	108210934	-	ENSMUSG00000048997	-568	211.895	1.09142	0.126208	0.120609	1.04643	0.295363	0.703054	Atxn7l2	protein_coding	ataxin 7-like 2
3	108211601	108211800	*	0.582712	0.838198	1.64661	3	108202222	108210934	-	ENSMUSG00000048997	-668	211.895	1.09142	0.126208	0.120609	1.04643	0.295363	0.703054	Atxn7l2	protein_coding	ataxin 7-like 2
3	108211801	108212000	*	0.381962	0.759675	-1.67029	3	108202222	108210934	-	ENSMUSG00000048997	-868	211.895	1.09142	0.126208	0.120609	1.04643	0.295363	0.703054	Atxn7l2	protein_coding	ataxin 7-like 2
3	108211901	108212100	*	0.00105219	0.0737906	-5.59689	3	108202222	108210934	-	ENSMUSG00000048997	-968	211.895	1.09142	0.126208	0.120609	1.04643	0.295363	0.703054	Atxn7l2	protein_coding	ataxin 7-like 2
3	108212001	108212200	*	0.00306806	0.119017	-13.1002	3	108202222	108210934	-	ENSMUSG00000048997	-1068	211.895	1.09142	0.126208	0.120609	1.04643	0.295363	0.703054	Atxn7l2	protein_coding	ataxin 7-like 2
3	108212201	108212400	*	0.674424	0.865609	2.0696	3	108202222	108210934	-	ENSMUSG00000048997	-1268	211.895	1.09142	0.126208	0.120609	1.04643	0.295363	0.703054	Atxn7l2	protein_coding	ataxin 7-like 2
3	108212301	108212500	*	0.935533	0.918168	0.50774	3	108202222	108210934	-	ENSMUSG00000048997	-1368	211.895	1.09142	0.126208	0.120609	1.04643	0.295363	0.703054	Atxn7l2	protein_coding	ataxin 7-like 2
3	108256501	108256700	*	0.36917	0.752761	-0.534457	3	108256926	108279974	+	ENSMUSG00000068749	-227	2978.36	0.983136	-0.0245377	0.078532	-0.312455	0.754695	0.928329	Psma5	protein_coding	proteasome (prosome, macropain) subunit, alpha type 5
3	108256601	108256800	*	0.685264	0.868021	0.178052	3	108256926	108279974	+	ENSMUSG00000068749	-127	2978.36	0.983136	-0.0245377	0.078532	-0.312455	0.754695	0.928329	Psma5	protein_coding	proteasome (prosome, macropain) subunit, alpha type 5
3	108257601	108257800	*	0.25367	0.678423	0.591398	3	108256926	108279974	+	ENSMUSG00000068749	0	2978.36	0.983136	-0.0245377	0.078532	-0.312455	0.754695	0.928329	Psma5	protein_coding	proteasome (prosome, macropain) subunit, alpha type 5
3	108257701	108257900	*	0.364043	0.750007	0.591482	3	108256926	108279974	+	ENSMUSG00000068749	0	2978.36	0.983136	-0.0245377	0.078532	-0.312455	0.754695	0.928329	Psma5	protein_coding	proteasome (prosome, macropain) subunit, alpha type 5
3	108258201	108258400	*	0.107332	0.517373	-5.83699	3	108256926	108279974	+	ENSMUSG00000068749	0	2978.36	0.983136	-0.0245377	0.078532	-0.312455	0.754695	0.928329	Psma5	protein_coding	proteasome (prosome, macropain) subunit, alpha type 5
3	108258301	108258500	*	0.329135	0.73053	-3.0766	3	108256926	108279974	+	ENSMUSG00000068749	0	2978.36	0.983136	-0.0245377	0.078532	-0.312455	0.754695	0.928329	Psma5	protein_coding	proteasome (prosome, macropain) subunit, alpha type 5
3	108282501	108282700	*	0.202873	0.636917	-2.58081	3	108284091	108361511	+	ENSMUSG00000068747	-1392	100.741	1.08934	0.123461	0.151455	0.815163	0.414979	0.785476	Sort1	protein_coding	sortilin 1
3	108282601	108282800	*	0.00767138	0.180618	-3.5692	3	108284091	108361511	+	ENSMUSG00000068747	-1292	100.741	1.08934	0.123461	0.151455	0.815163	0.414979	0.785476	Sort1	protein_coding	sortilin 1
3	108282701	108282900	*	0.00442593	0.140734	-5.85486	3	108284091	108361511	+	ENSMUSG00000068747	-1192	100.741	1.08934	0.123461	0.151455	0.815163	0.414979	0.785476	Sort1	protein_coding	sortilin 1
3	108282801	108283000	*	0.0155846	0.2452	-4.97087	3	108284091	108361511	+	ENSMUSG00000068747	-1092	100.741	1.08934	0.123461	0.151455	0.815163	0.414979	0.785476	Sort1	protein_coding	sortilin 1
3	108282901	108283100	*	0.134236	0.557823	-2.70654	3	108284091	108361511	+	ENSMUSG00000068747	-992	100.741	1.08934	0.123461	0.151455	0.815163	0.414979	0.785476	Sort1	protein_coding	sortilin 1
3	108283001	108283200	*	0.948565	0.920124	0.266508	3	108284091	108361511	+	ENSMUSG00000068747	-892	100.741	1.08934	0.123461	0.151455	0.815163	0.414979	0.785476	Sort1	protein_coding	sortilin 1
3	108283101	108283300	*	0.935712	0.918212	0.353853	3	108284091	108361511	+	ENSMUSG00000068747	-792	100.741	1.08934	0.123461	0.151455	0.815163	0.414979	0.785476	Sort1	protein_coding	sortilin 1
3	108283301	108283500	*	0.863918	0.906005	-0.354007	3	108284091	108361511	+	ENSMUSG00000068747	-592	100.741	1.08934	0.123461	0.151455	0.815163	0.414979	0.785476	Sort1	protein_coding	sortilin 1
3	108283401	108283600	*	0.578751	0.836977	-1.39668	3	108284091	108361511	+	ENSMUSG00000068747	-492	100.741	1.08934	0.123461	0.151455	0.815163	0.414979	0.785476	Sort1	protein_coding	sortilin 1
3	108283501	108283700	*	0.886504	0.909761	0.346736	3	108284091	108361511	+	ENSMUSG00000068747	-392	100.741	1.08934	0.123461	0.151455	0.815163	0.414979	0.785476	Sort1	protein_coding	sortilin 1
3	108287701	108287900	*	0.437409	0.784648	-3.61219	3	108284091	108361511	+	ENSMUSG00000068747	0	100.741	1.08934	0.123461	0.151455	0.815163	0.414979	0.785476	Sort1	protein_coding	sortilin 1
3	108287801	108288000	*	0.120978	0.539094	4.29959	3	108284091	108361511	+	ENSMUSG00000068747	0	100.741	1.08934	0.123461	0.151455	0.815163	0.414979	0.785476	Sort1	protein_coding	sortilin 1
3	108287901	108288100	*	0.0139074	0.233613	6.17394	3	108284091	108361511	+	ENSMUSG00000068747	0	100.741	1.08934	0.123461	0.151455	0.815163	0.414979	0.785476	Sort1	protein_coding	sortilin 1
3	108288001	108288200	*	0.0566855	0.413549	5.57086	3	108284091	108361511	+	ENSMUSG00000068747	0	100.741	1.08934	0.123461	0.151455	0.815163	0.414979	0.785476	Sort1	protein_coding	sortilin 1
3	108288101	108288300	*	0.00769636	0.180947	4.15376	3	108284091	108361511	+	ENSMUSG00000068747	0	100.741	1.08934	0.123461	0.151455	0.815163	0.414979	0.785476	Sort1	protein_coding	sortilin 1
3	108288201	108288400	*	0.00389648	0.133087	3.36626	3	108284091	108361511	+	ENSMUSG00000068747	0	100.741	1.08934	0.123461	0.151455	0.815163	0.414979	0.785476	Sort1	protein_coding	sortilin 1
3	108288301	108288500	*	0.292447	0.706917	2.11022	3	108284091	108361511	+	ENSMUSG00000068747	0	100.741	1.08934	0.123461	0.151455	0.815163	0.414979	0.785476	Sort1	protein_coding	sortilin 1
3	108288401	108288600	*	0.507877	0.813038	1.34777	3	108284091	108361511	+	ENSMUSG00000068747	0	100.741	1.08934	0.123461	0.151455	0.815163	0.414979	0.785476	Sort1	protein_coding	sortilin 1
3	108291401	108291600	*	0.758901	0.885503	-0.333123	3	108284091	108361511	+	ENSMUSG00000068747	0	100.741	1.08934	0.123461	0.151455	0.815163	0.414979	0.785476	Sort1	protein_coding	sortilin 1
3	108291501	108291700	*	0.0320411	0.32962	3.2642	3	108284091	108361511	+	ENSMUSG00000068747	0	100.741	1.08934	0.123461	0.151455	0.815163	0.414979	0.785476	Sort1	protein_coding	sortilin 1
3	108291601	108291800	*	0.00581558	0.159597	4.02531	3	108284091	108361511	+	ENSMUSG00000068747	0	100.741	1.08934	0.123461	0.151455	0.815163	0.414979	0.785476	Sort1	protein_coding	sortilin 1
3	108291701	108291900	*	0.236977	0.665797	2.12434	3	108284091	108361511	+	ENSMUSG00000068747	0	100.741	1.08934	0.123461	0.151455	0.815163	0.414979	0.785476	Sort1	protein_coding	sortilin 1
3	108294201	108294400	*	0.244429	0.671623	2.93905	3	108284091	108361511	+	ENSMUSG00000068747	0	100.741	1.08934	0.123461	0.151455	0.815163	0.414979	0.785476	Sort1	protein_coding	sortilin 1
3	108294301	108294500	*	0.322492	0.72685	2.82598	3	108284091	108361511	+	ENSMUSG00000068747	0	100.741	1.08934	0.123461	0.151455	0.815163	0.414979	0.785476	Sort1	protein_coding	sortilin 1
3	108294501	108294700	*	0.0679997	0.441769	-5.20467	3	108284091	108361511	+	ENSMUSG00000068747	0	100.741	1.08934	0.123461	0.151455	0.815163	0.414979	0.785476	Sort1	protein_coding	sortilin 1
3	108294601	108294800	*	0.110505	0.522533	-3.81333	3	108284091	108361511	+	ENSMUSG00000068747	0	100.741	1.08934	0.123461	0.151455	0.815163	0.414979	0.785476	Sort1	protein_coding	sortilin 1
3	108294701	108294900	*	0.944351	0.91946	-0.26528	3	108284091	108361511	+	ENSMUSG00000068747	0	100.741	1.08934	0.123461	0.151455	0.815163	0.414979	0.785476	Sort1	protein_coding	sortilin 1
3	108294801	108295000	*	0.698884	0.871562	1.49424	3	108284091	108361511	+	ENSMUSG00000068747	0	100.741	1.08934	0.123461	0.151455	0.815163	0.414979	0.785476	Sort1	protein_coding	sortilin 1
3	108295101	108295300	*	0.0859158	0.480115	-4.16995	3	108284091	108361511	+	ENSMUSG00000068747	0	100.741	1.08934	0.123461	0.151455	0.815163	0.414979	0.785476	Sort1	protein_coding	sortilin 1
3	108295201	108295400	*	0.0494393	0.392899	-5.28452	3	108284091	108361511	+	ENSMUSG00000068747	0	100.741	1.08934	0.123461	0.151455	0.815163	0.414979	0.785476	Sort1	protein_coding	sortilin 1
3	108295801	108296000	*	0.00195261	0.0971287	-18.1268	3	108284091	108361511	+	ENSMUSG00000068747	0	100.741	1.08934	0.123461	0.151455	0.815163	0.414979	0.785476	Sort1	protein_coding	sortilin 1
3	108295901	108296100	*	0.000401117	0.0469551	-16.4743	3	108284091	108361511	+	ENSMUSG00000068747	0	100.741	1.08934	0.123461	0.151455	0.815163	0.414979	0.785476	Sort1	protein_coding	sortilin 1
3	108296001	108296200	*	0.00695303	0.172893	-10.4505	3	108284091	108361511	+	ENSMUSG00000068747	0	100.741	1.08934	0.123461	0.151455	0.815163	0.414979	0.785476	Sort1	protein_coding	sortilin 1
3	108296101	108296300	*	0.0168462	0.253226	-7.6701	3	108284091	108361511	+	ENSMUSG00000068747	0	100.741	1.08934	0.123461	0.151455	0.815163	0.414979	0.785476	Sort1	protein_coding	sortilin 1
3	108296201	108296400	*	0.000721265	0.0619425	-7.67587	3	108284091	108361511	+	ENSMUSG00000068747	0	100.741	1.08934	0.123461	0.151455	0.815163	0.414979	0.785476	Sort1	protein_coding	sortilin 1
3	108296301	108296500	*	0.00409645	0.136114	-7.04031	3	108284091	108361511	+	ENSMUSG00000068747	0	100.741	1.08934	0.123461	0.151455	0.815163	0.414979	0.785476	Sort1	protein_coding	sortilin 1
3	108313801	108314000	*	0.645296	0.857257	-0.707504	3	108284091	108361511	+	ENSMUSG00000068747	0	100.741	1.08934	0.123461	0.151455	0.815163	0.414979	0.785476	Sort1	protein_coding	sortilin 1
3	108313901	108314100	*	0.225438	0.65667	-1.79661	3	108284091	108361511	+	ENSMUSG00000068747	0	100.741	1.08934	0.123461	0.151455	0.815163	0.414979	0.785476	Sort1	protein_coding	sortilin 1
3	108314001	108314200	*	0.985617	0.926086	0.30101	3	108284091	108361511	+	ENSMUSG00000068747	0	100.741	1.08934	0.123461	0.151455	0.815163	0.414979	0.785476	Sort1	protein_coding	sortilin 1
3	108314101	108314300	*	0.989415	0.926536	0.174169	3	108284091	108361511	+	ENSMUSG00000068747	0	100.741	1.08934	0.123461	0.151455	0.815163	0.414979	0.785476	Sort1	protein_coding	sortilin 1
3	108314201	108314400	*	0.126973	0.547699	-4.18435	3	108284091	108361511	+	ENSMUSG00000068747	0	100.741	1.08934	0.123461	0.151455	0.815163	0.414979	0.785476	Sort1	protein_coding	sortilin 1
3	108314301	108314500	*	0.0617492	0.426746	-7.65349	3	108284091	108361511	+	ENSMUSG00000068747	0	100.741	1.08934	0.123461	0.151455	0.815163	0.414979	0.785476	Sort1	protein_coding	sortilin 1
3	108335901	108336100	*	0.877066	0.908275	0.312044	3	108284091	108361511	+	ENSMUSG00000068747	0	100.741	1.08934	0.123461	0.151455	0.815163	0.414979	0.785476	Sort1	protein_coding	sortilin 1
3	108336001	108336200	*	0.804709	0.895335	0.659538	3	108284091	108361511	+	ENSMUSG00000068747	0	100.741	1.08934	0.123461	0.151455	0.815163	0.414979	0.785476	Sort1	protein_coding	sortilin 1
3	108337201	108337400	*	0.635516	0.854685	-1.66667	3	108284091	108361511	+	ENSMUSG00000068747	0	100.741	1.08934	0.123461	0.151455	0.815163	0.414979	0.785476	Sort1	protein_coding	sortilin 1
3	108337301	108337500	*	0.190104	0.624207	-2.78951	3	108284091	108361511	+	ENSMUSG00000068747	0	100.741	1.08934	0.123461	0.151455	0.815163	0.414979	0.785476	Sort1	protein_coding	sortilin 1
3	108337401	108337600	*	0.307108	0.716832	-3.10972	3	108284091	108361511	+	ENSMUSG00000068747	0	100.741	1.08934	0.123461	0.151455	0.815163	0.414979	0.785476	Sort1	protein_coding	sortilin 1
3	108382301	108382500	*	0.00271448	0.111725	-10.3259	3	108383839	108388231	+	ENSMUSG00000068744	-1340	704.759	1.16346	0.218417	0.145458	1.50159	0.133203	0.517545	Psrc1	protein_coding	proline/serine-rich coiled-coil 1
3	108382401	108382600	*	0.00271448	0.111725	-10.3259	3	108383839	108388231	+	ENSMUSG00000068744	-1240	704.759	1.16346	0.218417	0.145458	1.50159	0.133203	0.517545	Psrc1	protein_coding	proline/serine-rich coiled-coil 1
3	108389401	108389600	*	0.880359	0.908754	-0.103915	3	108383839	108388231	+	ENSMUSG00000068744	1171	704.759	1.16346	0.218417	0.145458	1.50159	0.133203	0.517545	Psrc1	protein_coding	proline/serine-rich coiled-coil 1
3	108389401	108389600	*	0.880359	0.908754	-0.103915	3	108390851	108415552	-	ENSMUSG00000068740	1252	5.68845	1.36745	0.451485	0.326539	1.38264	0.166776	NA	Celsr2	protein_coding	cadherin, EGF LAG seven-pass G-type receptor 2
3	108389501	108389700	*	0.797463	0.893889	0.280038	3	108390851	108415552	-	ENSMUSG00000068740	1152	5.68845	1.36745	0.451485	0.326539	1.38264	0.166776	NA	Celsr2	protein_coding	cadherin, EGF LAG seven-pass G-type receptor 2
3	108389501	108389700	*	0.797463	0.893889	0.280038	3	108383839	108388231	+	ENSMUSG00000068744	1271	704.759	1.16346	0.218417	0.145458	1.50159	0.133203	0.517545	Psrc1	protein_coding	proline/serine-rich coiled-coil 1
3	108389601	108389800	*	0.61349	0.848271	0.896754	3	108390851	108415552	-	ENSMUSG00000068740	1052	5.68845	1.36745	0.451485	0.326539	1.38264	0.166776	NA	Celsr2	protein_coding	cadherin, EGF LAG seven-pass G-type receptor 2
3	108389601	108389800	*	0.61349	0.848271	0.896754	3	108383839	108388231	+	ENSMUSG00000068744	1371	704.759	1.16346	0.218417	0.145458	1.50159	0.133203	0.517545	Psrc1	protein_coding	proline/serine-rich coiled-coil 1
3	108409801	108410000	*	0.00192762	0.0965664	9.37776	3	108390851	108415552	-	ENSMUSG00000068740	0	5.68845	1.36745	0.451485	0.326539	1.38264	0.166776	NA	Celsr2	protein_coding	cadherin, EGF LAG seven-pass G-type receptor 2
3	108412801	108413000	*	0.662501	0.862211	-0.292457	3	108390851	108415552	-	ENSMUSG00000068740	0	5.68845	1.36745	0.451485	0.326539	1.38264	0.166776	NA	Celsr2	protein_coding	cadherin, EGF LAG seven-pass G-type receptor 2
3	108412901	108413100	*	0.0759256	0.460013	-1.36836	3	108390851	108415552	-	ENSMUSG00000068740	0	5.68845	1.36745	0.451485	0.326539	1.38264	0.166776	NA	Celsr2	protein_coding	cadherin, EGF LAG seven-pass G-type receptor 2
3	108433301	108433500	*	0.224983	0.656235	-3.56744	3	108424865	108445209	-	ENSMUSG00000068739	0	10128	0.938906	-0.0909472	0.0839911	-1.08282	0.278888	0.690236	Sars	protein_coding	seryl-aminoacyl-tRNA synthetase
3	108433401	108433600	*	0.200092	0.634154	5.41214	3	108424865	108445209	-	ENSMUSG00000068739	0	10128	0.938906	-0.0909472	0.0839911	-1.08282	0.278888	0.690236	Sars	protein_coding	seryl-aminoacyl-tRNA synthetase
3	108436301	108436500	*	0.794741	0.893312	0.966533	3	108424865	108445209	-	ENSMUSG00000068739	0	10128	0.938906	-0.0909472	0.0839911	-1.08282	0.278888	0.690236	Sars	protein_coding	seryl-aminoacyl-tRNA synthetase
3	108436401	108436600	*	0.916347	0.915098	-0.22005	3	108424865	108445209	-	ENSMUSG00000068739	0	10128	0.938906	-0.0909472	0.0839911	-1.08282	0.278888	0.690236	Sars	protein_coding	seryl-aminoacyl-tRNA synthetase
3	108436501	108436700	*	0.533537	0.822043	0.792135	3	108424865	108445209	-	ENSMUSG00000068739	0	10128	0.938906	-0.0909472	0.0839911	-1.08282	0.278888	0.690236	Sars	protein_coding	seryl-aminoacyl-tRNA synthetase
3	108436601	108436800	*	0.898793	0.911989	-0.174362	3	108424865	108445209	-	ENSMUSG00000068739	0	10128	0.938906	-0.0909472	0.0839911	-1.08282	0.278888	0.690236	Sars	protein_coding	seryl-aminoacyl-tRNA synthetase
3	108444101	108444300	*	0.651401	0.85913	0.286959	3	108424865	108445209	-	ENSMUSG00000068739	0	10128	0.938906	-0.0909472	0.0839911	-1.08282	0.278888	0.690236	Sars	protein_coding	seryl-aminoacyl-tRNA synthetase
3	108444201	108444400	*	0.41311	0.774204	0.407344	3	108424865	108445209	-	ENSMUSG00000068739	0	10128	0.938906	-0.0909472	0.0839911	-1.08282	0.278888	0.690236	Sars	protein_coding	seryl-aminoacyl-tRNA synthetase
3	108444301	108444500	*	0.807398	0.895766	-0.144836	3	108424865	108445209	-	ENSMUSG00000068739	0	10128	0.938906	-0.0909472	0.0839911	-1.08282	0.278888	0.690236	Sars	protein_coding	seryl-aminoacyl-tRNA synthetase
3	108444401	108444600	*	0.421742	0.777949	-1.00723	3	108424865	108445209	-	ENSMUSG00000068739	0	10128	0.938906	-0.0909472	0.0839911	-1.08282	0.278888	0.690236	Sars	protein_coding	seryl-aminoacyl-tRNA synthetase
3	108445201	108445400	*	0.419152	0.776785	-0.265835	3	108424865	108445209	-	ENSMUSG00000068739	0	10128	0.938906	-0.0909472	0.0839911	-1.08282	0.278888	0.690236	Sars	protein_coding	seryl-aminoacyl-tRNA synthetase
3	108445301	108445500	*	0.598784	0.843386	0.215591	3	108424865	108445209	-	ENSMUSG00000068739	-93	10128	0.938906	-0.0909472	0.0839911	-1.08282	0.278888	0.690236	Sars	protein_coding	seryl-aminoacyl-tRNA synthetase
3	108445401	108445600	*	0.0836238	0.475673	1.09003	3	108424865	108445209	-	ENSMUSG00000068739	-193	10128	0.938906	-0.0909472	0.0839911	-1.08282	0.278888	0.690236	Sars	protein_coding	seryl-aminoacyl-tRNA synthetase
3	108559901	108560100	*	0.0522945	0.401725	3.91865	3	108556425	108562466	-	ENSMUSG00000068732	0	2012.83	1.03795	0.053731	0.0903735	0.594544	0.552148	0.851724	Tmem167b	protein_coding	transmembrane protein 167B
3	108560001	108560200	*	0.0409186	0.365439	3.0445	3	108556425	108562466	-	ENSMUSG00000068732	0	2012.83	1.03795	0.053731	0.0903735	0.594544	0.552148	0.851724	Tmem167b	protein_coding	transmembrane protein 167B
3	108560101	108560300	*	0.249179	0.675231	1.74914	3	108556425	108562466	-	ENSMUSG00000068732	0	2012.83	1.03795	0.053731	0.0903735	0.594544	0.552148	0.851724	Tmem167b	protein_coding	transmembrane protein 167B
3	108560601	108560800	*	0.137841	0.562973	2.90391	3	108556425	108562466	-	ENSMUSG00000068732	0	2012.83	1.03795	0.053731	0.0903735	0.594544	0.552148	0.851724	Tmem167b	protein_coding	transmembrane protein 167B
3	108560701	108560900	*	0.281295	0.698745	1.99552	3	108556425	108562466	-	ENSMUSG00000068732	0	2012.83	1.03795	0.053731	0.0903735	0.594544	0.552148	0.851724	Tmem167b	protein_coding	transmembrane protein 167B
3	108561101	108561300	*	0.744084	0.882252	0.523003	3	108556425	108562466	-	ENSMUSG00000068732	0	2012.83	1.03795	0.053731	0.0903735	0.594544	0.552148	0.851724	Tmem167b	protein_coding	transmembrane protein 167B
3	108561201	108561400	*	0.0173461	0.256497	6.32344	3	108556425	108562466	-	ENSMUSG00000068732	0	2012.83	1.03795	0.053731	0.0903735	0.594544	0.552148	0.851724	Tmem167b	protein_coding	transmembrane protein 167B
3	108561301	108561500	*	0.00718335	0.175151	8.40597	3	108556425	108562466	-	ENSMUSG00000068732	0	2012.83	1.03795	0.053731	0.0903735	0.594544	0.552148	0.851724	Tmem167b	protein_coding	transmembrane protein 167B
3	108561401	108561600	*	0.348191	0.741497	-1.25092	3	108556425	108562466	-	ENSMUSG00000068732	0	2012.83	1.03795	0.053731	0.0903735	0.594544	0.552148	0.851724	Tmem167b	protein_coding	transmembrane protein 167B
3	108561501	108561700	*	0.348191	0.741497	-1.25092	3	108556425	108562466	-	ENSMUSG00000068732	0	2012.83	1.03795	0.053731	0.0903735	0.594544	0.552148	0.851724	Tmem167b	protein_coding	transmembrane protein 167B
3	108562501	108562700	*	0.855655	0.904645	0.117584	3	108556425	108562466	-	ENSMUSG00000068732	-36	2012.83	1.03795	0.053731	0.0903735	0.594544	0.552148	0.851724	Tmem167b	protein_coding	transmembrane protein 167B
3	108562601	108562800	*	0.890525	0.91051	0.0111513	3	108556425	108562466	-	ENSMUSG00000068732	-136	2012.83	1.03795	0.053731	0.0903735	0.594544	0.552148	0.851724	Tmem167b	protein_coding	transmembrane protein 167B
3	108562701	108562900	*	0.997141	0.927968	-0.00813952	3	108556425	108562466	-	ENSMUSG00000068732	-236	2012.83	1.03795	0.053731	0.0903735	0.594544	0.552148	0.851724	Tmem167b	protein_coding	transmembrane protein 167B
3	108562801	108563000	*	0.195668	0.629794	0.601326	3	108556425	108562466	-	ENSMUSG00000068732	-336	2012.83	1.03795	0.053731	0.0903735	0.594544	0.552148	0.851724	Tmem167b	protein_coding	transmembrane protein 167B
3	108562901	108563100	*	0.227355	0.65811	0.863338	3	108556425	108562466	-	ENSMUSG00000068732	-436	2012.83	1.03795	0.053731	0.0903735	0.594544	0.552148	0.851724	Tmem167b	protein_coding	transmembrane protein 167B
3	108563001	108563200	*	0.574502	0.835627	0.341644	3	108556425	108562466	-	ENSMUSG00000068732	-536	2012.83	1.03795	0.053731	0.0903735	0.594544	0.552148	0.851724	Tmem167b	protein_coding	transmembrane protein 167B
3	108563101	108563300	*	0.240272	0.668694	0.627117	3	108556425	108562466	-	ENSMUSG00000068732	-636	2012.83	1.03795	0.053731	0.0903735	0.594544	0.552148	0.851724	Tmem167b	protein_coding	transmembrane protein 167B
3	108563201	108563400	*	0.251302	0.676802	0.832245	3	108556425	108562466	-	ENSMUSG00000068732	-736	2012.83	1.03795	0.053731	0.0903735	0.594544	0.552148	0.851724	Tmem167b	protein_coding	transmembrane protein 167B
3	108563301	108563500	*	0.11937	0.536804	1.66641	3	108556425	108562466	-	ENSMUSG00000068732	-836	2012.83	1.03795	0.053731	0.0903735	0.594544	0.552148	0.851724	Tmem167b	protein_coding	transmembrane protein 167B
3	108571901	108572100	*	0.230776	0.66071	-0.593184	3	108571698	108583222	+	ENSMUSG00000048100	0	632.035	0.915839	-0.126834	0.066197	-1.91601	0.0553643	0.343886	Taf13	protein_coding	TATA-box binding protein associated factor 13
3	108572001	108572200	*	0.341043	0.73746	-0.405723	3	108571698	108583222	+	ENSMUSG00000048100	0	632.035	0.915839	-0.126834	0.066197	-1.91601	0.0553643	0.343886	Taf13	protein_coding	TATA-box binding protein associated factor 13
3	108572101	108572300	*	0.976559	0.924624	0.00878102	3	108571698	108583222	+	ENSMUSG00000048100	0	632.035	0.915839	-0.126834	0.066197	-1.91601	0.0553643	0.343886	Taf13	protein_coding	TATA-box binding protein associated factor 13
3	108572201	108572400	*	0.420262	0.777288	-0.178245	3	108571698	108583222	+	ENSMUSG00000048100	0	632.035	0.915839	-0.126834	0.066197	-1.91601	0.0553643	0.343886	Taf13	protein_coding	TATA-box binding protein associated factor 13
3	108572301	108572500	*	0.1954	0.629576	-1.05905	3	108571698	108583222	+	ENSMUSG00000048100	0	632.035	0.915839	-0.126834	0.066197	-1.91601	0.0553643	0.343886	Taf13	protein_coding	TATA-box binding protein associated factor 13
3	108572401	108572600	*	0.41465	0.774848	-2.1545	3	108571698	108583222	+	ENSMUSG00000048100	0	632.035	0.915839	-0.126834	0.066197	-1.91601	0.0553643	0.343886	Taf13	protein_coding	TATA-box binding protein associated factor 13
3	108590001	108590200	*	0.670163	0.864285	1.39458	3	108591279	108645719	+	ENSMUSG00000040389	-1080	417.931	0.918231	-0.123072	0.108268	-1.13673	0.255652	0.672514	Wdr47	protein_coding	WD repeat domain 47
3	108590101	108590300	*	0.92029	0.915824	0.517055	3	108591279	108645719	+	ENSMUSG00000040389	-980	417.931	0.918231	-0.123072	0.108268	-1.13673	0.255652	0.672514	Wdr47	protein_coding	WD repeat domain 47
3	108590201	108590400	*	0.189177	0.623205	-2.80376	3	108591279	108645719	+	ENSMUSG00000040389	-880	417.931	0.918231	-0.123072	0.108268	-1.13673	0.255652	0.672514	Wdr47	protein_coding	WD repeat domain 47
3	108590301	108590500	*	0.163454	0.594876	-5.25741	3	108591279	108645719	+	ENSMUSG00000040389	-780	417.931	0.918231	-0.123072	0.108268	-1.13673	0.255652	0.672514	Wdr47	protein_coding	WD repeat domain 47
3	108591701	108591900	*	0.595533	0.842348	-0.26256	3	108591279	108645719	+	ENSMUSG00000040389	0	417.931	0.918231	-0.123072	0.108268	-1.13673	0.255652	0.672514	Wdr47	protein_coding	WD repeat domain 47
3	108591801	108592000	*	0.703978	0.873152	-0.012915	3	108591279	108645719	+	ENSMUSG00000040389	0	417.931	0.918231	-0.123072	0.108268	-1.13673	0.255652	0.672514	Wdr47	protein_coding	WD repeat domain 47
3	108592101	108592300	*	0.534454	0.822436	0.206515	3	108591279	108645719	+	ENSMUSG00000040389	0	417.931	0.918231	-0.123072	0.108268	-1.13673	0.255652	0.672514	Wdr47	protein_coding	WD repeat domain 47
3	108592201	108592400	*	0.158917	0.589972	0.484208	3	108591279	108645719	+	ENSMUSG00000040389	0	417.931	0.918231	-0.123072	0.108268	-1.13673	0.255652	0.672514	Wdr47	protein_coding	WD repeat domain 47
3	108592301	108592500	*	0.843103	0.90258	0.0796287	3	108591279	108645719	+	ENSMUSG00000040389	0	417.931	0.918231	-0.123072	0.108268	-1.13673	0.255652	0.672514	Wdr47	protein_coding	WD repeat domain 47
3	108592401	108592600	*	0.588425	0.839852	-0.666072	3	108591279	108645719	+	ENSMUSG00000040389	0	417.931	0.918231	-0.123072	0.108268	-1.13673	0.255652	0.672514	Wdr47	protein_coding	WD repeat domain 47
3	108592501	108592700	*	0.314886	0.722069	-3.95609	3	108591279	108645719	+	ENSMUSG00000040389	0	417.931	0.918231	-0.123072	0.108268	-1.13673	0.255652	0.672514	Wdr47	protein_coding	WD repeat domain 47
3	108592601	108592800	*	0.0654232	0.435875	-4.03264	3	108591279	108645719	+	ENSMUSG00000040389	0	417.931	0.918231	-0.123072	0.108268	-1.13673	0.255652	0.672514	Wdr47	protein_coding	WD repeat domain 47
3	108592701	108592900	*	0.176546	0.609661	-3.76822	3	108591279	108645719	+	ENSMUSG00000040389	0	417.931	0.918231	-0.123072	0.108268	-1.13673	0.255652	0.672514	Wdr47	protein_coding	WD repeat domain 47
3	108639601	108639800	*	0.840128	0.902066	0.832846	3	108591279	108645719	+	ENSMUSG00000040389	0	417.931	0.918231	-0.123072	0.108268	-1.13673	0.255652	0.672514	Wdr47	protein_coding	WD repeat domain 47
3	108639701	108639900	*	0.221523	0.653238	-2.30478	3	108591279	108645719	+	ENSMUSG00000040389	0	417.931	0.918231	-0.123072	0.108268	-1.13673	0.255652	0.672514	Wdr47	protein_coding	WD repeat domain 47
3	108641601	108641800	*	0.0317148	0.328146	-2.42637	3	108591279	108645719	+	ENSMUSG00000040389	0	417.931	0.918231	-0.123072	0.108268	-1.13673	0.255652	0.672514	Wdr47	protein_coding	WD repeat domain 47
3	108641701	108641900	*	0.930988	0.917543	0.129422	3	108591279	108645719	+	ENSMUSG00000040389	0	417.931	0.918231	-0.123072	0.108268	-1.13673	0.255652	0.672514	Wdr47	protein_coding	WD repeat domain 47
3	108653301	108653500	*	0.338459	0.735841	-3.06068	3	108653913	108678840	+	ENSMUSG00000027884	-414	905.847	0.987418	-0.018267	0.0425868	-0.428934	0.667971	0.89954	Clcc1	protein_coding	chloride channel CLIC-like 1
3	108653401	108653600	*	0.489714	0.805833	-1.44962	3	108653913	108678840	+	ENSMUSG00000027884	-314	905.847	0.987418	-0.018267	0.0425868	-0.428934	0.667971	0.89954	Clcc1	protein_coding	chloride channel CLIC-like 1
3	108653501	108653700	*	0.337688	0.735437	1.23421	3	108653913	108678840	+	ENSMUSG00000027884	-214	905.847	0.987418	-0.018267	0.0425868	-0.428934	0.667971	0.89954	Clcc1	protein_coding	chloride channel CLIC-like 1
3	108654601	108654800	*	0.33325	0.732979	-2.35012	3	108653913	108678840	+	ENSMUSG00000027884	0	905.847	0.987418	-0.018267	0.0425868	-0.428934	0.667971	0.89954	Clcc1	protein_coding	chloride channel CLIC-like 1
3	108654701	108654900	*	0.282515	0.699812	-2.7001	3	108653913	108678840	+	ENSMUSG00000027884	0	905.847	0.987418	-0.018267	0.0425868	-0.428934	0.667971	0.89954	Clcc1	protein_coding	chloride channel CLIC-like 1
3	108654801	108655000	*	0.571198	0.834427	-2.01104	3	108653913	108678840	+	ENSMUSG00000027884	0	905.847	0.987418	-0.018267	0.0425868	-0.428934	0.667971	0.89954	Clcc1	protein_coding	chloride channel CLIC-like 1
3	108654901	108655100	*	0.813893	0.897085	1.1279	3	108653913	108678840	+	ENSMUSG00000027884	0	905.847	0.987418	-0.018267	0.0425868	-0.428934	0.667971	0.89954	Clcc1	protein_coding	chloride channel CLIC-like 1
3	108655001	108655200	*	0.345404	0.739897	4.2565	3	108653913	108678840	+	ENSMUSG00000027884	0	905.847	0.987418	-0.018267	0.0425868	-0.428934	0.667971	0.89954	Clcc1	protein_coding	chloride channel CLIC-like 1
3	108655101	108655300	*	0.261242	0.683965	-2.16304	3	108653913	108678840	+	ENSMUSG00000027884	0	905.847	0.987418	-0.018267	0.0425868	-0.428934	0.667971	0.89954	Clcc1	protein_coding	chloride channel CLIC-like 1
3	108655201	108655400	*	0.411087	0.773343	-1.68664	3	108653913	108678840	+	ENSMUSG00000027884	0	905.847	0.987418	-0.018267	0.0425868	-0.428934	0.667971	0.89954	Clcc1	protein_coding	chloride channel CLIC-like 1
3	108655301	108655500	*	0.541861	0.824883	1.69703	3	108653913	108678840	+	ENSMUSG00000027884	0	905.847	0.987418	-0.018267	0.0425868	-0.428934	0.667971	0.89954	Clcc1	protein_coding	chloride channel CLIC-like 1
3	108655401	108655600	*	0.914297	0.914719	1.01497	3	108653913	108678840	+	ENSMUSG00000027884	0	905.847	0.987418	-0.018267	0.0425868	-0.428934	0.667971	0.89954	Clcc1	protein_coding	chloride channel CLIC-like 1
3	108721301	108721500	*	0.483122	0.803031	-0.389415	3	108678638	108722187	-	ENSMUSG00000027883	0	597.415	0.941919	-0.0863259	0.133779	-0.645289	0.51874	0.840693	Gpsm2	protein_coding	G-protein signalling modulator 2 (AGS3-like, C. elegans)
3	108721401	108721600	*	0.635986	0.854884	-0.224434	3	108678638	108722187	-	ENSMUSG00000027883	0	597.415	0.941919	-0.0863259	0.133779	-0.645289	0.51874	0.840693	Gpsm2	protein_coding	G-protein signalling modulator 2 (AGS3-like, C. elegans)
3	108721501	108721700	*	0.448944	0.789416	0.282571	3	108678638	108722187	-	ENSMUSG00000027883	0	597.415	0.941919	-0.0863259	0.133779	-0.645289	0.51874	0.840693	Gpsm2	protein_coding	G-protein signalling modulator 2 (AGS3-like, C. elegans)
3	108721601	108721800	*	0.901624	0.912428	0.00661553	3	108678638	108722187	-	ENSMUSG00000027883	0	597.415	0.941919	-0.0863259	0.133779	-0.645289	0.51874	0.840693	Gpsm2	protein_coding	G-protein signalling modulator 2 (AGS3-like, C. elegans)
3	108722701	108722900	*	0.0958495	0.497683	-3.67243	3	108678638	108722187	-	ENSMUSG00000027883	-515	597.415	0.941919	-0.0863259	0.133779	-0.645289	0.51874	0.840693	Gpsm2	protein_coding	G-protein signalling modulator 2 (AGS3-like, C. elegans)
3	108722801	108723000	*	0.0571388	0.414778	-5.11066	3	108678638	108722187	-	ENSMUSG00000027883	-615	597.415	0.941919	-0.0863259	0.133779	-0.645289	0.51874	0.840693	Gpsm2	protein_coding	G-protein signalling modulator 2 (AGS3-like, C. elegans)
3	108838801	108839000	*	0.983678	0.925757	-0.0464875	3	108793176	108840526	-	ENSMUSG00000027882	0	910.204	1.05564	0.0781159	0.073227	1.06676	0.286079	0.696638	Stxbp3	protein_coding	syntaxin binding protein 3
3	108838901	108839100	*	0.93235	0.917695	-0.278701	3	108793176	108840526	-	ENSMUSG00000027882	0	910.204	1.05564	0.0781159	0.073227	1.06676	0.286079	0.696638	Stxbp3	protein_coding	syntaxin binding protein 3
3	108839401	108839600	*	0.151632	0.580733	-0.925719	3	108793176	108840526	-	ENSMUSG00000027882	0	910.204	1.05564	0.0781159	0.073227	1.06676	0.286079	0.696638	Stxbp3	protein_coding	syntaxin binding protein 3
3	108839501	108839700	*	0.156045	0.586273	-0.749028	3	108793176	108840526	-	ENSMUSG00000027882	0	910.204	1.05564	0.0781159	0.073227	1.06676	0.286079	0.696638	Stxbp3	protein_coding	syntaxin binding protein 3
3	108839601	108839800	*	0.973759	0.924057	0.0425499	3	108793176	108840526	-	ENSMUSG00000027882	0	910.204	1.05564	0.0781159	0.073227	1.06676	0.286079	0.696638	Stxbp3	protein_coding	syntaxin binding protein 3
3	108839701	108839900	*	0.603982	0.845097	0.292541	3	108793176	108840526	-	ENSMUSG00000027882	0	910.204	1.05564	0.0781159	0.073227	1.06676	0.286079	0.696638	Stxbp3	protein_coding	syntaxin binding protein 3
3	108840501	108840700	*	0.529682	0.820679	-0.233454	3	108793176	108840526	-	ENSMUSG00000027882	0	910.204	1.05564	0.0781159	0.073227	1.06676	0.286079	0.696638	Stxbp3	protein_coding	syntaxin binding protein 3
3	108840601	108840800	*	0.338438	0.735841	0.376007	3	108793176	108840526	-	ENSMUSG00000027882	-76	910.204	1.05564	0.0781159	0.073227	1.06676	0.286079	0.696638	Stxbp3	protein_coding	syntaxin binding protein 3
3	108840701	108840900	*	0.663934	0.86244	0.550441	3	108793176	108840526	-	ENSMUSG00000027882	-176	910.204	1.05564	0.0781159	0.073227	1.06676	0.286079	0.696638	Stxbp3	protein_coding	syntaxin binding protein 3
3	108840801	108841000	*	0.904033	0.912757	-0.282205	3	108793176	108840526	-	ENSMUSG00000027882	-276	910.204	1.05564	0.0781159	0.073227	1.06676	0.286079	0.696638	Stxbp3	protein_coding	syntaxin binding protein 3
3	108902001	108902200	*	0.796559	0.89377	-0.849921	3	108902667	108911727	-	ENSMUSG00000027881	468	2580.63	1.12197	0.166031	0.0912068	1.82038	0.0687017	0.382497	Prpf38b	protein_coding	PRP38 pre-mRNA processing factor 38 (yeast) domain containing B
3	108902101	108902300	*	0.886032	0.909707	-0.392182	3	108902667	108911727	-	ENSMUSG00000027881	368	2580.63	1.12197	0.166031	0.0912068	1.82038	0.0687017	0.382497	Prpf38b	protein_coding	PRP38 pre-mRNA processing factor 38 (yeast) domain containing B
3	108902201	108902400	*	0.694273	0.87023	-0.660492	3	108902667	108911727	-	ENSMUSG00000027881	268	2580.63	1.12197	0.166031	0.0912068	1.82038	0.0687017	0.382497	Prpf38b	protein_coding	PRP38 pre-mRNA processing factor 38 (yeast) domain containing B
3	108911101	108911300	*	0.0261396	0.303086	0.61417	3	108902667	108911727	-	ENSMUSG00000027881	0	2580.63	1.12197	0.166031	0.0912068	1.82038	0.0687017	0.382497	Prpf38b	protein_coding	PRP38 pre-mRNA processing factor 38 (yeast) domain containing B
3	108911201	108911400	*	0.423163	0.778589	0.296757	3	108902667	108911727	-	ENSMUSG00000027881	0	2580.63	1.12197	0.166031	0.0912068	1.82038	0.0687017	0.382497	Prpf38b	protein_coding	PRP38 pre-mRNA processing factor 38 (yeast) domain containing B
3	108911601	108911800	*	0.563411	0.832018	0.113624	3	108902667	108911727	-	ENSMUSG00000027881	0	2580.63	1.12197	0.166031	0.0912068	1.82038	0.0687017	0.382497	Prpf38b	protein_coding	PRP38 pre-mRNA processing factor 38 (yeast) domain containing B
3	108911801	108912000	*	0.522659	0.81862	0.212278	3	108902667	108911727	-	ENSMUSG00000027881	-75	2580.63	1.12197	0.166031	0.0912068	1.82038	0.0687017	0.382497	Prpf38b	protein_coding	PRP38 pre-mRNA processing factor 38 (yeast) domain containing B
3	108911901	108912100	*	0.206815	0.640344	0.671419	3	108902667	108911727	-	ENSMUSG00000027881	-175	2580.63	1.12197	0.166031	0.0912068	1.82038	0.0687017	0.382497	Prpf38b	protein_coding	PRP38 pre-mRNA processing factor 38 (yeast) domain containing B
3	108912001	108912200	*	0.196305	0.630427	0.412018	3	108902667	108911727	-	ENSMUSG00000027881	-275	2580.63	1.12197	0.166031	0.0912068	1.82038	0.0687017	0.382497	Prpf38b	protein_coding	PRP38 pre-mRNA processing factor 38 (yeast) domain containing B
3	108912101	108912300	*	0.828136	0.899787	0.090312	3	108902667	108911727	-	ENSMUSG00000027881	-375	2580.63	1.12197	0.166031	0.0912068	1.82038	0.0687017	0.382497	Prpf38b	protein_coding	PRP38 pre-mRNA processing factor 38 (yeast) domain containing B
3	108980001	108980200	*	0.649859	0.858596	0.439516	3	108970997	109027607	-	ENSMUSG00000040339	0	2113.29	0.985614	-0.0209047	0.153411	-0.136266	0.891611	0.970261	Fam102b	protein_coding	family with sequence similarity 102, member B
3	108980101	108980300	*	0.146545	0.57456	1.26562	3	108970997	109027607	-	ENSMUSG00000040339	0	2113.29	0.985614	-0.0209047	0.153411	-0.136266	0.891611	0.970261	Fam102b	protein_coding	family with sequence similarity 102, member B
3	108980201	108980400	*	0.0847774	0.477557	1.56332	3	108970997	109027607	-	ENSMUSG00000040339	0	2113.29	0.985614	-0.0209047	0.153411	-0.136266	0.891611	0.970261	Fam102b	protein_coding	family with sequence similarity 102, member B
3	108984501	108984700	*	0.617158	0.849318	-0.610389	3	108970997	109027607	-	ENSMUSG00000040339	0	2113.29	0.985614	-0.0209047	0.153411	-0.136266	0.891611	0.970261	Fam102b	protein_coding	family with sequence similarity 102, member B
3	108984601	108984800	*	0.949236	0.920234	0.130529	3	108970997	109027607	-	ENSMUSG00000040339	0	2113.29	0.985614	-0.0209047	0.153411	-0.136266	0.891611	0.970261	Fam102b	protein_coding	family with sequence similarity 102, member B
3	108994601	108994800	*	0.0271358	0.307782	3.59351	3	108970997	109027607	-	ENSMUSG00000040339	0	2113.29	0.985614	-0.0209047	0.153411	-0.136266	0.891611	0.970261	Fam102b	protein_coding	family with sequence similarity 102, member B
3	108994701	108994900	*	0.0669408	0.439517	2.69163	3	108970997	109027607	-	ENSMUSG00000040339	0	2113.29	0.985614	-0.0209047	0.153411	-0.136266	0.891611	0.970261	Fam102b	protein_coding	family with sequence similarity 102, member B
3	108995101	108995300	*	0.270596	0.690996	-1.51163	3	108970997	109027607	-	ENSMUSG00000040339	0	2113.29	0.985614	-0.0209047	0.153411	-0.136266	0.891611	0.970261	Fam102b	protein_coding	family with sequence similarity 102, member B
3	108995201	108995400	*	0.743192	0.882065	-0.548917	3	108970997	109027607	-	ENSMUSG00000040339	0	2113.29	0.985614	-0.0209047	0.153411	-0.136266	0.891611	0.970261	Fam102b	protein_coding	family with sequence similarity 102, member B
3	108995301	108995500	*	0.620558	0.850387	-1.43505	3	108970997	109027607	-	ENSMUSG00000040339	0	2113.29	0.985614	-0.0209047	0.153411	-0.136266	0.891611	0.970261	Fam102b	protein_coding	family with sequence similarity 102, member B
3	108995401	108995600	*	0.234628	0.663759	-6.63365	3	108970997	109027607	-	ENSMUSG00000040339	0	2113.29	0.985614	-0.0209047	0.153411	-0.136266	0.891611	0.970261	Fam102b	protein_coding	family with sequence similarity 102, member B
3	108997401	108997600	*	0.00399925	0.134659	-14.4392	3	108970997	109027607	-	ENSMUSG00000040339	0	2113.29	0.985614	-0.0209047	0.153411	-0.136266	0.891611	0.970261	Fam102b	protein_coding	family with sequence similarity 102, member B
3	108997501	108997700	*	0.00784384	0.182173	-12.1287	3	108970997	109027607	-	ENSMUSG00000040339	0	2113.29	0.985614	-0.0209047	0.153411	-0.136266	0.891611	0.970261	Fam102b	protein_coding	family with sequence similarity 102, member B
3	108997601	108997800	*	0.0134886	0.230661	-9.66437	3	108970997	109027607	-	ENSMUSG00000040339	0	2113.29	0.985614	-0.0209047	0.153411	-0.136266	0.891611	0.970261	Fam102b	protein_coding	family with sequence similarity 102, member B
3	108997701	108997900	*	0.0115353	0.215947	-6.08523	3	108970997	109027607	-	ENSMUSG00000040339	0	2113.29	0.985614	-0.0209047	0.153411	-0.136266	0.891611	0.970261	Fam102b	protein_coding	family with sequence similarity 102, member B
3	108997801	108998000	*	0.437973	0.784878	-1.51201	3	108970997	109027607	-	ENSMUSG00000040339	0	2113.29	0.985614	-0.0209047	0.153411	-0.136266	0.891611	0.970261	Fam102b	protein_coding	family with sequence similarity 102, member B
3	108997901	108998100	*	0.517327	0.816591	-1.59994	3	108970997	109027607	-	ENSMUSG00000040339	0	2113.29	0.985614	-0.0209047	0.153411	-0.136266	0.891611	0.970261	Fam102b	protein_coding	family with sequence similarity 102, member B
3	108998001	108998200	*	0.011161	0.212968	-4.58053	3	108970997	109027607	-	ENSMUSG00000040339	0	2113.29	0.985614	-0.0209047	0.153411	-0.136266	0.891611	0.970261	Fam102b	protein_coding	family with sequence similarity 102, member B
3	108998101	108998300	*	0.011161	0.212968	-4.58053	3	108970997	109027607	-	ENSMUSG00000040339	0	2113.29	0.985614	-0.0209047	0.153411	-0.136266	0.891611	0.970261	Fam102b	protein_coding	family with sequence similarity 102, member B
3	109024201	109024400	*	0.299981	0.71257	2.32546	3	108970997	109027607	-	ENSMUSG00000040339	0	2113.29	0.985614	-0.0209047	0.153411	-0.136266	0.891611	0.970261	Fam102b	protein_coding	family with sequence similarity 102, member B
3	109024301	109024500	*	0.483635	0.803312	0.962019	3	108970997	109027607	-	ENSMUSG00000040339	0	2113.29	0.985614	-0.0209047	0.153411	-0.136266	0.891611	0.970261	Fam102b	protein_coding	family with sequence similarity 102, member B
3	109024401	109024600	*	0.984175	0.925805	-0.00347271	3	108970997	109027607	-	ENSMUSG00000040339	0	2113.29	0.985614	-0.0209047	0.153411	-0.136266	0.891611	0.970261	Fam102b	protein_coding	family with sequence similarity 102, member B
3	109026101	109026300	*	0.382482	0.759815	-1.92474	3	108970997	109027607	-	ENSMUSG00000040339	0	2113.29	0.985614	-0.0209047	0.153411	-0.136266	0.891611	0.970261	Fam102b	protein_coding	family with sequence similarity 102, member B
3	109026201	109026400	*	0.291617	0.706277	-2.19435	3	108970997	109027607	-	ENSMUSG00000040339	0	2113.29	0.985614	-0.0209047	0.153411	-0.136266	0.891611	0.970261	Fam102b	protein_coding	family with sequence similarity 102, member B
3	109026301	109026500	*	0.456076	0.792422	-0.784929	3	108970997	109027607	-	ENSMUSG00000040339	0	2113.29	0.985614	-0.0209047	0.153411	-0.136266	0.891611	0.970261	Fam102b	protein_coding	family with sequence similarity 102, member B
3	109026401	109026600	*	0.252097	0.67736	-1.18844	3	108970997	109027607	-	ENSMUSG00000040339	0	2113.29	0.985614	-0.0209047	0.153411	-0.136266	0.891611	0.970261	Fam102b	protein_coding	family with sequence similarity 102, member B
3	109026501	109026700	*	0.825038	0.899184	-0.112465	3	108970997	109027607	-	ENSMUSG00000040339	0	2113.29	0.985614	-0.0209047	0.153411	-0.136266	0.891611	0.970261	Fam102b	protein_coding	family with sequence similarity 102, member B
3	109026601	109026800	*	0.535146	0.822564	0.218165	3	108970997	109027607	-	ENSMUSG00000040339	0	2113.29	0.985614	-0.0209047	0.153411	-0.136266	0.891611	0.970261	Fam102b	protein_coding	family with sequence similarity 102, member B
3	109026701	109026900	*	0.200802	0.634752	0.367326	3	108970997	109027607	-	ENSMUSG00000040339	0	2113.29	0.985614	-0.0209047	0.153411	-0.136266	0.891611	0.970261	Fam102b	protein_coding	family with sequence similarity 102, member B
3	109026801	109027000	*	0.332983	0.732857	0.345986	3	108970997	109027607	-	ENSMUSG00000040339	0	2113.29	0.985614	-0.0209047	0.153411	-0.136266	0.891611	0.970261	Fam102b	protein_coding	family with sequence similarity 102, member B
3	109026901	109027100	*	0.862652	0.905786	-0.0600454	3	108970997	109027607	-	ENSMUSG00000040339	0	2113.29	0.985614	-0.0209047	0.153411	-0.136266	0.891611	0.970261	Fam102b	protein_coding	family with sequence similarity 102, member B
3	109027001	109027200	*	0.330864	0.731504	-0.467275	3	108970997	109027607	-	ENSMUSG00000040339	0	2113.29	0.985614	-0.0209047	0.153411	-0.136266	0.891611	0.970261	Fam102b	protein_coding	family with sequence similarity 102, member B
3	109123501	109123700	*	0.123593	0.542933	0.515404	3	109123149	109168457	+	ENSMUSG00000040322	0	2083.96	0.95281	-0.0697394	0.107515	-0.64865	0.516565	0.839296	Slc25a24	protein_coding	solute carrier family 25 (mitochondrial carrier, phosphate carrier), member 24
3	109123601	109123800	*	0.869546	0.907009	-0.00151892	3	109123149	109168457	+	ENSMUSG00000040322	0	2083.96	0.95281	-0.0697394	0.107515	-0.64865	0.516565	0.839296	Slc25a24	protein_coding	solute carrier family 25 (mitochondrial carrier, phosphate carrier), member 24
3	109123701	109123900	*	0.395032	0.766066	-0.242842	3	109123149	109168457	+	ENSMUSG00000040322	0	2083.96	0.95281	-0.0697394	0.107515	-0.64865	0.516565	0.839296	Slc25a24	protein_coding	solute carrier family 25 (mitochondrial carrier, phosphate carrier), member 24
3	109123801	109124000	*	0.325637	0.728742	-0.412189	3	109123149	109168457	+	ENSMUSG00000040322	0	2083.96	0.95281	-0.0697394	0.107515	-0.64865	0.516565	0.839296	Slc25a24	protein_coding	solute carrier family 25 (mitochondrial carrier, phosphate carrier), member 24
3	109123901	109124100	*	0.607071	0.84605	-0.274087	3	109123149	109168457	+	ENSMUSG00000040322	0	2083.96	0.95281	-0.0697394	0.107515	-0.64865	0.516565	0.839296	Slc25a24	protein_coding	solute carrier family 25 (mitochondrial carrier, phosphate carrier), member 24
3	109124101	109124300	*	0.553851	0.828682	-0.0542399	3	109123149	109168457	+	ENSMUSG00000040322	0	2083.96	0.95281	-0.0697394	0.107515	-0.64865	0.516565	0.839296	Slc25a24	protein_coding	solute carrier family 25 (mitochondrial carrier, phosphate carrier), member 24
3	109124201	109124400	*	0.553851	0.828682	-0.0542399	3	109123149	109168457	+	ENSMUSG00000040322	0	2083.96	0.95281	-0.0697394	0.107515	-0.64865	0.516565	0.839296	Slc25a24	protein_coding	solute carrier family 25 (mitochondrial carrier, phosphate carrier), member 24
3	109124301	109124500	*	0.0411448	0.366275	-2.07539	3	109123149	109168457	+	ENSMUSG00000040322	0	2083.96	0.95281	-0.0697394	0.107515	-0.64865	0.516565	0.839296	Slc25a24	protein_coding	solute carrier family 25 (mitochondrial carrier, phosphate carrier), member 24
3	109124401	109124600	*	0.241905	0.669866	-1.332	3	109123149	109168457	+	ENSMUSG00000040322	0	2083.96	0.95281	-0.0697394	0.107515	-0.64865	0.516565	0.839296	Slc25a24	protein_coding	solute carrier family 25 (mitochondrial carrier, phosphate carrier), member 24
3	109342001	109342200	*	0.00084	0.0665889	-11.3558	3	109340653	109685698	+	ENSMUSG00000033721	0	10.1258	0.859656	-0.218169	0.388633	-0.561377	0.574541	0.861138	Vav3	protein_coding	vav 3 oncogene
3	109342101	109342300	*	0.00084	0.0665889	-11.3558	3	109340653	109685698	+	ENSMUSG00000033721	0	10.1258	0.859656	-0.218169	0.388633	-0.561377	0.574541	0.861138	Vav3	protein_coding	vav 3 oncogene
3	109342201	109342400	*	0.0586131	0.418749	-8.76286	3	109340653	109685698	+	ENSMUSG00000033721	0	10.1258	0.859656	-0.218169	0.388633	-0.561377	0.574541	0.861138	Vav3	protein_coding	vav 3 oncogene
3	109342301	109342500	*	0.0586131	0.418749	-8.76286	3	109340653	109685698	+	ENSMUSG00000033721	0	10.1258	0.859656	-0.218169	0.388633	-0.561377	0.574541	0.861138	Vav3	protein_coding	vav 3 oncogene
3	109342501	109342700	*	0.24796	0.674328	3.52812	3	109340653	109685698	+	ENSMUSG00000033721	0	10.1258	0.859656	-0.218169	0.388633	-0.561377	0.574541	0.861138	Vav3	protein_coding	vav 3 oncogene
3	109342601	109342800	*	0.84337	0.90258	0.656054	3	109340653	109685698	+	ENSMUSG00000033721	0	10.1258	0.859656	-0.218169	0.388633	-0.561377	0.574541	0.861138	Vav3	protein_coding	vav 3 oncogene
3	109378401	109378600	*	0.993207	0.927239	0.352363	3	109340653	109685698	+	ENSMUSG00000033721	0	10.1258	0.859656	-0.218169	0.388633	-0.561377	0.574541	0.861138	Vav3	protein_coding	vav 3 oncogene
3	109378501	109378700	*	0.455484	0.792214	-1.37594	3	109340653	109685698	+	ENSMUSG00000033721	0	10.1258	0.859656	-0.218169	0.388633	-0.561377	0.574541	0.861138	Vav3	protein_coding	vav 3 oncogene
3	109378601	109378800	*	0.684725	0.867978	0.692086	3	109340653	109685698	+	ENSMUSG00000033721	0	10.1258	0.859656	-0.218169	0.388633	-0.561377	0.574541	0.861138	Vav3	protein_coding	vav 3 oncogene
3	109378701	109378900	*	0.131956	0.554836	2.45874	3	109340653	109685698	+	ENSMUSG00000033721	0	10.1258	0.859656	-0.218169	0.388633	-0.561377	0.574541	0.861138	Vav3	protein_coding	vav 3 oncogene
3	109378801	109379000	*	0.371168	0.753887	-1.82073	3	109340653	109685698	+	ENSMUSG00000033721	0	10.1258	0.859656	-0.218169	0.388633	-0.561377	0.574541	0.861138	Vav3	protein_coding	vav 3 oncogene
3	109378901	109379100	*	0.647894	0.858079	-0.928259	3	109340653	109685698	+	ENSMUSG00000033721	0	10.1258	0.859656	-0.218169	0.388633	-0.561377	0.574541	0.861138	Vav3	protein_coding	vav 3 oncogene
3	109379001	109379200	*	0.79887	0.894189	0.130374	3	109340653	109685698	+	ENSMUSG00000033721	0	10.1258	0.859656	-0.218169	0.388633	-0.561377	0.574541	0.861138	Vav3	protein_coding	vav 3 oncogene
3	109412501	109412700	*	0.00442481	0.140734	5.07569	3	109340653	109685698	+	ENSMUSG00000033721	0	10.1258	0.859656	-0.218169	0.388633	-0.561377	0.574541	0.861138	Vav3	protein_coding	vav 3 oncogene
3	109412601	109412800	*	0.125162	0.545042	1.40415	3	109340653	109685698	+	ENSMUSG00000033721	0	10.1258	0.859656	-0.218169	0.388633	-0.561377	0.574541	0.861138	Vav3	protein_coding	vav 3 oncogene
3	109412701	109412900	*	0.258638	0.681989	-0.97921	3	109340653	109685698	+	ENSMUSG00000033721	0	10.1258	0.859656	-0.218169	0.388633	-0.561377	0.574541	0.861138	Vav3	protein_coding	vav 3 oncogene
3	109467201	109467400	*	0.981224	0.925409	-0.0478264	3	109340653	109685698	+	ENSMUSG00000033721	0	10.1258	0.859656	-0.218169	0.388633	-0.561377	0.574541	0.861138	Vav3	protein_coding	vav 3 oncogene
3	109467301	109467500	*	0.981224	0.925409	-0.0478264	3	109340653	109685698	+	ENSMUSG00000033721	0	10.1258	0.859656	-0.218169	0.388633	-0.561377	0.574541	0.861138	Vav3	protein_coding	vav 3 oncogene
3	109467401	109467600	*	0.0673905	0.440311	-7.15962	3	109340653	109685698	+	ENSMUSG00000033721	0	10.1258	0.859656	-0.218169	0.388633	-0.561377	0.574541	0.861138	Vav3	protein_coding	vav 3 oncogene
3	109467501	109467700	*	0.278488	0.696804	-3.60799	3	109340653	109685698	+	ENSMUSG00000033721	0	10.1258	0.859656	-0.218169	0.388633	-0.561377	0.574541	0.861138	Vav3	protein_coding	vav 3 oncogene
3	109467601	109467800	*	0.94589	0.919688	0.752296	3	109340653	109685698	+	ENSMUSG00000033721	0	10.1258	0.859656	-0.218169	0.388633	-0.561377	0.574541	0.861138	Vav3	protein_coding	vav 3 oncogene
3	109497101	109497300	*	0.893184	0.910999	-0.402748	3	109340653	109685698	+	ENSMUSG00000033721	0	10.1258	0.859656	-0.218169	0.388633	-0.561377	0.574541	0.861138	Vav3	protein_coding	vav 3 oncogene
3	109497201	109497400	*	0.893184	0.910999	-0.402748	3	109340653	109685698	+	ENSMUSG00000033721	0	10.1258	0.859656	-0.218169	0.388633	-0.561377	0.574541	0.861138	Vav3	protein_coding	vav 3 oncogene
3	109526201	109526400	*	0.882711	0.908974	0.99879	3	109340653	109685698	+	ENSMUSG00000033721	0	10.1258	0.859656	-0.218169	0.388633	-0.561377	0.574541	0.861138	Vav3	protein_coding	vav 3 oncogene
3	109526301	109526500	*	0.180654	0.614247	0.976891	3	109340653	109685698	+	ENSMUSG00000033721	0	10.1258	0.859656	-0.218169	0.388633	-0.561377	0.574541	0.861138	Vav3	protein_coding	vav 3 oncogene
3	109526401	109526600	*	0.394951	0.766052	0.587257	3	109340653	109685698	+	ENSMUSG00000033721	0	10.1258	0.859656	-0.218169	0.388633	-0.561377	0.574541	0.861138	Vav3	protein_coding	vav 3 oncogene
3	110248501	110248700	*	0.711821	0.87503	-1.59956	3	110246112	110250998	-	ENSMUSG00000049300	0	422.793	1.03617	0.0512538	0.0983496	0.521139	0.60227	0.874082	Prmt6	protein_coding	protein arginine N-methyltransferase 6
3	110248601	110248800	*	0.837488	0.901646	-0.586444	3	110246112	110250998	-	ENSMUSG00000049300	0	422.793	1.03617	0.0512538	0.0983496	0.521139	0.60227	0.874082	Prmt6	protein_coding	protein arginine N-methyltransferase 6
3	110248701	110248900	*	0.5771	0.836523	-1.16016	3	110246112	110250998	-	ENSMUSG00000049300	0	422.793	1.03617	0.0512538	0.0983496	0.521139	0.60227	0.874082	Prmt6	protein_coding	protein arginine N-methyltransferase 6
3	110248801	110249000	*	0.572714	0.835046	-1.70244	3	110246112	110250998	-	ENSMUSG00000049300	0	422.793	1.03617	0.0512538	0.0983496	0.521139	0.60227	0.874082	Prmt6	protein_coding	protein arginine N-methyltransferase 6
3	110248901	110249100	*	0.78244	0.890676	-0.896602	3	110246112	110250998	-	ENSMUSG00000049300	0	422.793	1.03617	0.0512538	0.0983496	0.521139	0.60227	0.874082	Prmt6	protein_coding	protein arginine N-methyltransferase 6
3	110249001	110249200	*	0.502622	0.811284	-1.98902	3	110246112	110250998	-	ENSMUSG00000049300	0	422.793	1.03617	0.0512538	0.0983496	0.521139	0.60227	0.874082	Prmt6	protein_coding	protein arginine N-methyltransferase 6
3	110249101	110249300	*	0.56949	0.833812	-1.02202	3	110246112	110250998	-	ENSMUSG00000049300	0	422.793	1.03617	0.0512538	0.0983496	0.521139	0.60227	0.874082	Prmt6	protein_coding	protein arginine N-methyltransferase 6
3	110249201	110249400	*	0.488612	0.805359	1.59336	3	110246112	110250998	-	ENSMUSG00000049300	0	422.793	1.03617	0.0512538	0.0983496	0.521139	0.60227	0.874082	Prmt6	protein_coding	protein arginine N-methyltransferase 6
3	110249401	110249600	*	0.42589	0.779872	-1.77746	3	110246112	110250998	-	ENSMUSG00000049300	0	422.793	1.03617	0.0512538	0.0983496	0.521139	0.60227	0.874082	Prmt6	protein_coding	protein arginine N-methyltransferase 6
3	110249501	110249700	*	0.582425	0.838088	-0.760421	3	110246112	110250998	-	ENSMUSG00000049300	0	422.793	1.03617	0.0512538	0.0983496	0.521139	0.60227	0.874082	Prmt6	protein_coding	protein arginine N-methyltransferase 6
3	110249601	110249800	*	0.548368	0.826932	0.386644	3	110246112	110250998	-	ENSMUSG00000049300	0	422.793	1.03617	0.0512538	0.0983496	0.521139	0.60227	0.874082	Prmt6	protein_coding	protein arginine N-methyltransferase 6
3	110249701	110249900	*	0.245872	0.672846	0.927765	3	110246112	110250998	-	ENSMUSG00000049300	0	422.793	1.03617	0.0512538	0.0983496	0.521139	0.60227	0.874082	Prmt6	protein_coding	protein arginine N-methyltransferase 6
3	110251001	110251200	*	0.562487	0.831622	-0.145159	3	110246112	110250998	-	ENSMUSG00000049300	-4	422.793	1.03617	0.0512538	0.0983496	0.521139	0.60227	0.874082	Prmt6	protein_coding	protein arginine N-methyltransferase 6
3	110251101	110251300	*	0.49217	0.806672	-0.349348	3	110246112	110250998	-	ENSMUSG00000049300	-104	422.793	1.03617	0.0512538	0.0983496	0.521139	0.60227	0.874082	Prmt6	protein_coding	protein arginine N-methyltransferase 6
3	110251201	110251400	*	0.595984	0.84252	-1.37187	3	110246112	110250998	-	ENSMUSG00000049300	-204	422.793	1.03617	0.0512538	0.0983496	0.521139	0.60227	0.874082	Prmt6	protein_coding	protein arginine N-methyltransferase 6
3	110252701	110252900	*	0.65519	0.86023	0.742864	3	110246112	110250998	-	ENSMUSG00000049300	-1704	422.793	1.03617	0.0512538	0.0983496	0.521139	0.60227	0.874082	Prmt6	protein_coding	protein arginine N-methyltransferase 6
3	110252801	110253000	*	0.0803615	0.469395	2.37555	3	110246112	110250998	-	ENSMUSG00000049300	-1804	422.793	1.03617	0.0512538	0.0983496	0.521139	0.60227	0.874082	Prmt6	protein_coding	protein arginine N-methyltransferase 6
3	110252901	110253100	*	0.0598117	0.421848	4.27138	3	110246112	110250998	-	ENSMUSG00000049300	-1904	422.793	1.03617	0.0512538	0.0983496	0.521139	0.60227	0.874082	Prmt6	protein_coding	protein arginine N-methyltransferase 6
3	113560201	113560400	*	0.60016	0.843894	-2.30061	3	113555710	113606699	-	ENSMUSG00000074264	0	14.1877	1.03308	0.046951	0.250132	0.187705	0.851108	0.958385	Amy1	protein_coding	amylase 1, salivary
3	113560301	113560500	*	0.52733	0.819976	-1.96539	3	113555710	113606699	-	ENSMUSG00000074264	0	14.1877	1.03308	0.046951	0.250132	0.187705	0.851108	0.958385	Amy1	protein_coding	amylase 1, salivary
3	113560401	113560600	*	0.888144	0.910098	0.894731	3	113555710	113606699	-	ENSMUSG00000074264	0	14.1877	1.03308	0.046951	0.250132	0.187705	0.851108	0.958385	Amy1	protein_coding	amylase 1, salivary
3	113574101	113574300	*	0.633819	0.85429	-1.79309	3	113555710	113606699	-	ENSMUSG00000074264	0	14.1877	1.03308	0.046951	0.250132	0.187705	0.851108	0.958385	Amy1	protein_coding	amylase 1, salivary
3	113574201	113574400	*	0.336289	0.73447	-2.87795	3	113555710	113606699	-	ENSMUSG00000074264	0	14.1877	1.03308	0.046951	0.250132	0.187705	0.851108	0.958385	Amy1	protein_coding	amylase 1, salivary
3	113574401	113574600	*	0.26053	0.683457	-3.52366	3	113555710	113606699	-	ENSMUSG00000074264	0	14.1877	1.03308	0.046951	0.250132	0.187705	0.851108	0.958385	Amy1	protein_coding	amylase 1, salivary
3	113574501	113574700	*	0.291429	0.70615	-2.17985	3	113555710	113606699	-	ENSMUSG00000074264	0	14.1877	1.03308	0.046951	0.250132	0.187705	0.851108	0.958385	Amy1	protein_coding	amylase 1, salivary
3	113574601	113574800	*	0.385007	0.761093	-1.81111	3	113555710	113606699	-	ENSMUSG00000074264	0	14.1877	1.03308	0.046951	0.250132	0.187705	0.851108	0.958385	Amy1	protein_coding	amylase 1, salivary
3	113612701	113612900	*	0.777799	0.889857	-0.283973	3	113605067	113630149	-	ENSMUSG00000027981	0	411.789	1.23268	0.301803	0.10104	2.98695	0.00281774	0.0718914	Rnpc3	protein_coding	RNA-binding region (RNP1, RRM) containing 3
3	113612801	113613000	*	0.232135	0.661589	-0.86262	3	113605067	113630149	-	ENSMUSG00000027981	0	411.789	1.23268	0.301803	0.10104	2.98695	0.00281774	0.0718914	Rnpc3	protein_coding	RNA-binding region (RNP1, RRM) containing 3
3	113612901	113613100	*	0.669442	0.864062	-0.488373	3	113605067	113630149	-	ENSMUSG00000027981	0	411.789	1.23268	0.301803	0.10104	2.98695	0.00281774	0.0718914	Rnpc3	protein_coding	RNA-binding region (RNP1, RRM) containing 3
3	113613001	113613200	*	0.581062	0.83762	0.788352	3	113605067	113630149	-	ENSMUSG00000027981	0	411.789	1.23268	0.301803	0.10104	2.98695	0.00281774	0.0718914	Rnpc3	protein_coding	RNA-binding region (RNP1, RRM) containing 3
3	113613101	113613300	*	0.679734	0.866766	0.660492	3	113605067	113630149	-	ENSMUSG00000027981	0	411.789	1.23268	0.301803	0.10104	2.98695	0.00281774	0.0718914	Rnpc3	protein_coding	RNA-binding region (RNP1, RRM) containing 3
3	113629501	113629700	*	0.521438	0.818316	0.246475	3	113605067	113630149	-	ENSMUSG00000027981	0	411.789	1.23268	0.301803	0.10104	2.98695	0.00281774	0.0718914	Rnpc3	protein_coding	RNA-binding region (RNP1, RRM) containing 3
3	113629601	113629800	*	0.829089	0.900064	0.0934886	3	113605067	113630149	-	ENSMUSG00000027981	0	411.789	1.23268	0.301803	0.10104	2.98695	0.00281774	0.0718914	Rnpc3	protein_coding	RNA-binding region (RNP1, RRM) containing 3
3	113630301	113630500	*	0.420038	0.777175	0.345905	3	113605067	113630149	-	ENSMUSG00000027981	-153	411.789	1.23268	0.301803	0.10104	2.98695	0.00281774	0.0718914	Rnpc3	protein_coding	RNA-binding region (RNP1, RRM) containing 3
3	113630401	113630600	*	0.799702	0.894293	0.203053	3	113605067	113630149	-	ENSMUSG00000027981	-253	411.789	1.23268	0.301803	0.10104	2.98695	0.00281774	0.0718914	Rnpc3	protein_coding	RNA-binding region (RNP1, RRM) containing 3
3	113630501	113630700	*	0.839578	0.901957	-0.126568	3	113605067	113630149	-	ENSMUSG00000027981	-353	411.789	1.23268	0.301803	0.10104	2.98695	0.00281774	0.0718914	Rnpc3	protein_coding	RNA-binding region (RNP1, RRM) containing 3
3	113630601	113630800	*	0.948586	0.920124	0.0838196	3	113605067	113630149	-	ENSMUSG00000027981	-453	411.789	1.23268	0.301803	0.10104	2.98695	0.00281774	0.0718914	Rnpc3	protein_coding	RNA-binding region (RNP1, RRM) containing 3
3	113630701	113630900	*	0.625693	0.852014	0.630552	3	113605067	113630149	-	ENSMUSG00000027981	-553	411.789	1.23268	0.301803	0.10104	2.98695	0.00281774	0.0718914	Rnpc3	protein_coding	RNA-binding region (RNP1, RRM) containing 3
3	113630801	113631000	*	0.102006	0.508363	3.16661	3	113605067	113630149	-	ENSMUSG00000027981	-653	411.789	1.23268	0.301803	0.10104	2.98695	0.00281774	0.0718914	Rnpc3	protein_coding	RNA-binding region (RNP1, RRM) containing 3
3	114032501	114032700	*	0.690568	0.869331	0.286286	3	114030540	114220718	+	ENSMUSG00000027966	0	1483.04	0.905602	-0.143051	0.204883	-0.698207	0.485048	0.824711	Col11a1	protein_coding	collagen, type XI, alpha 1
3	114032601	114032800	*	0.690568	0.869331	0.286286	3	114030540	114220718	+	ENSMUSG00000027966	0	1483.04	0.905602	-0.143051	0.204883	-0.698207	0.485048	0.824711	Col11a1	protein_coding	collagen, type XI, alpha 1
3	114107101	114107300	*	0.113964	0.52863	4.95273	3	114030540	114220718	+	ENSMUSG00000027966	0	1483.04	0.905602	-0.143051	0.204883	-0.698207	0.485048	0.824711	Col11a1	protein_coding	collagen, type XI, alpha 1
3	114107201	114107400	*	0.439714	0.785677	1.90287	3	114030540	114220718	+	ENSMUSG00000027966	0	1483.04	0.905602	-0.143051	0.204883	-0.698207	0.485048	0.824711	Col11a1	protein_coding	collagen, type XI, alpha 1
3	114107301	114107500	*	0.56486	0.832475	-1.27876	3	114030540	114220718	+	ENSMUSG00000027966	0	1483.04	0.905602	-0.143051	0.204883	-0.698207	0.485048	0.824711	Col11a1	protein_coding	collagen, type XI, alpha 1
3	114147101	114147300	*	0.460862	0.794102	0.875511	3	114030540	114220718	+	ENSMUSG00000027966	0	1483.04	0.905602	-0.143051	0.204883	-0.698207	0.485048	0.824711	Col11a1	protein_coding	collagen, type XI, alpha 1
3	114147201	114147400	*	0.362311	0.749135	1.52877	3	114030540	114220718	+	ENSMUSG00000027966	0	1483.04	0.905602	-0.143051	0.204883	-0.698207	0.485048	0.824711	Col11a1	protein_coding	collagen, type XI, alpha 1
3	114147301	114147500	*	0.832433	0.900619	0.772543	3	114030540	114220718	+	ENSMUSG00000027966	0	1483.04	0.905602	-0.143051	0.204883	-0.698207	0.485048	0.824711	Col11a1	protein_coding	collagen, type XI, alpha 1
3	114209601	114209800	*	0.0296334	0.318763	-6.77152	3	114030540	114220718	+	ENSMUSG00000027966	0	1483.04	0.905602	-0.143051	0.204883	-0.698207	0.485048	0.824711	Col11a1	protein_coding	collagen, type XI, alpha 1
3	114209701	114209900	*	0.369055	0.752756	-4.15281	3	114030540	114220718	+	ENSMUSG00000027966	0	1483.04	0.905602	-0.143051	0.204883	-0.698207	0.485048	0.824711	Col11a1	protein_coding	collagen, type XI, alpha 1
3	115712701	115712900	*	0.673897	0.865508	0.710439	3	115710433	115715055	-	ENSMUSG00000045092	0	1019.27	0.767317	-0.382105	0.231648	-1.6495	0.0990445	0.455473	S1pr1	protein_coding	sphingosine-1-phosphate receptor 1
3	115712801	115713000	*	0.732869	0.879761	-0.479687	3	115710433	115715055	-	ENSMUSG00000045092	0	1019.27	0.767317	-0.382105	0.231648	-1.6495	0.0990445	0.455473	S1pr1	protein_coding	sphingosine-1-phosphate receptor 1
3	115712901	115713100	*	0.641657	0.856332	-0.327575	3	115710433	115715055	-	ENSMUSG00000045092	0	1019.27	0.767317	-0.382105	0.231648	-1.6495	0.0990445	0.455473	S1pr1	protein_coding	sphingosine-1-phosphate receptor 1
3	115713001	115713200	*	0.0804893	0.469538	1.1692	3	115710433	115715055	-	ENSMUSG00000045092	0	1019.27	0.767317	-0.382105	0.231648	-1.6495	0.0990445	0.455473	S1pr1	protein_coding	sphingosine-1-phosphate receptor 1
3	115713701	115713900	*	0.914732	0.914769	1.2904	3	115710433	115715055	-	ENSMUSG00000045092	0	1019.27	0.767317	-0.382105	0.231648	-1.6495	0.0990445	0.455473	S1pr1	protein_coding	sphingosine-1-phosphate receptor 1
3	115713801	115714000	*	0.978765	0.925079	0.54605	3	115710433	115715055	-	ENSMUSG00000045092	0	1019.27	0.767317	-0.382105	0.231648	-1.6495	0.0990445	0.455473	S1pr1	protein_coding	sphingosine-1-phosphate receptor 1
3	115713901	115714100	*	0.187254	0.621034	-1.94609	3	115710433	115715055	-	ENSMUSG00000045092	0	1019.27	0.767317	-0.382105	0.231648	-1.6495	0.0990445	0.455473	S1pr1	protein_coding	sphingosine-1-phosphate receptor 1
3	115714001	115714200	*	0.0239163	0.292528	-3.64861	3	115710433	115715055	-	ENSMUSG00000045092	0	1019.27	0.767317	-0.382105	0.231648	-1.6495	0.0990445	0.455473	S1pr1	protein_coding	sphingosine-1-phosphate receptor 1
3	115714101	115714300	*	0.205689	0.639437	-4.21125	3	115710433	115715055	-	ENSMUSG00000045092	0	1019.27	0.767317	-0.382105	0.231648	-1.6495	0.0990445	0.455473	S1pr1	protein_coding	sphingosine-1-phosphate receptor 1
3	115714201	115714400	*	0.422762	0.778404	0.900189	3	115710433	115715055	-	ENSMUSG00000045092	0	1019.27	0.767317	-0.382105	0.231648	-1.6495	0.0990445	0.455473	S1pr1	protein_coding	sphingosine-1-phosphate receptor 1
3	115714301	115714500	*	0.532807	0.821709	0.403216	3	115710433	115715055	-	ENSMUSG00000045092	0	1019.27	0.767317	-0.382105	0.231648	-1.6495	0.0990445	0.455473	S1pr1	protein_coding	sphingosine-1-phosphate receptor 1
3	115714401	115714600	*	0.368796	0.752629	0.457024	3	115710433	115715055	-	ENSMUSG00000045092	0	1019.27	0.767317	-0.382105	0.231648	-1.6495	0.0990445	0.455473	S1pr1	protein_coding	sphingosine-1-phosphate receptor 1
3	115715701	115715900	*	0.930767	0.917543	0.112372	3	115710433	115715055	-	ENSMUSG00000045092	-647	1019.27	0.767317	-0.382105	0.231648	-1.6495	0.0990445	0.455473	S1pr1	protein_coding	sphingosine-1-phosphate receptor 1
3	115715801	115716000	*	0.930767	0.917543	0.112372	3	115710433	115715055	-	ENSMUSG00000045092	-747	1019.27	0.767317	-0.382105	0.231648	-1.6495	0.0990445	0.455473	S1pr1	protein_coding	sphingosine-1-phosphate receptor 1
3	115887301	115887500	*	0.668154	0.86367	0.210296	3	115887822	115888130	-	ENSMUSG00000054426	323	14.5957	1.26041	0.333898	0.239731	1.3928	0.16368	0.563742	A930005H10Rik	processed_transcript	RIKEN cDNA A930005H10 gene
3	115887301	115887500	*	0.668154	0.86367	0.210296	3	115888173	115929332	+	ENSMUSG00000033554	-674	399.318	0.914222	-0.129384	0.126091	-1.02612	0.304837	0.711399	Dph5	protein_coding	diphthamide biosynthesis 5
3	115887401	115887600	*	0.828843	0.900014	0.0798312	3	115887822	115888130	-	ENSMUSG00000054426	223	14.5957	1.26041	0.333898	0.239731	1.3928	0.16368	0.563742	A930005H10Rik	processed_transcript	RIKEN cDNA A930005H10 gene
3	115887401	115887600	*	0.828843	0.900014	0.0798312	3	115888173	115929332	+	ENSMUSG00000033554	-574	399.318	0.914222	-0.129384	0.126091	-1.02612	0.304837	0.711399	Dph5	protein_coding	diphthamide biosynthesis 5
3	115887501	115887700	*	0.685963	0.868235	0.155967	3	115887822	115888130	-	ENSMUSG00000054426	123	14.5957	1.26041	0.333898	0.239731	1.3928	0.16368	0.563742	A930005H10Rik	processed_transcript	RIKEN cDNA A930005H10 gene
3	115887501	115887700	*	0.685963	0.868235	0.155967	3	115888173	115929332	+	ENSMUSG00000033554	-474	399.318	0.914222	-0.129384	0.126091	-1.02612	0.304837	0.711399	Dph5	protein_coding	diphthamide biosynthesis 5
3	115887601	115887800	*	0.378951	0.758036	0.662119	3	115887822	115888130	-	ENSMUSG00000054426	23	14.5957	1.26041	0.333898	0.239731	1.3928	0.16368	0.563742	A930005H10Rik	processed_transcript	RIKEN cDNA A930005H10 gene
3	115887601	115887800	*	0.378951	0.758036	0.662119	3	115888173	115929332	+	ENSMUSG00000033554	-374	399.318	0.914222	-0.129384	0.126091	-1.02612	0.304837	0.711399	Dph5	protein_coding	diphthamide biosynthesis 5
3	115888001	115888200	*	0.583353	0.838353	-0.231823	3	115887822	115888130	-	ENSMUSG00000054426	0	14.5957	1.26041	0.333898	0.239731	1.3928	0.16368	0.563742	A930005H10Rik	processed_transcript	RIKEN cDNA A930005H10 gene
3	115888001	115888200	*	0.583353	0.838353	-0.231823	3	115888173	115929332	+	ENSMUSG00000033554	0	399.318	0.914222	-0.129384	0.126091	-1.02612	0.304837	0.711399	Dph5	protein_coding	diphthamide biosynthesis 5
3	115888101	115888300	*	0.366034	0.751139	0.228706	3	115887822	115888130	-	ENSMUSG00000054426	0	14.5957	1.26041	0.333898	0.239731	1.3928	0.16368	0.563742	A930005H10Rik	processed_transcript	RIKEN cDNA A930005H10 gene
3	115888101	115888300	*	0.366034	0.751139	0.228706	3	115888173	115929332	+	ENSMUSG00000033554	0	399.318	0.914222	-0.129384	0.126091	-1.02612	0.304837	0.711399	Dph5	protein_coding	diphthamide biosynthesis 5
3	115888201	115888400	*	0.0298493	0.31983	0.388417	3	115888173	115929332	+	ENSMUSG00000033554	0	399.318	0.914222	-0.129384	0.126091	-1.02612	0.304837	0.711399	Dph5	protein_coding	diphthamide biosynthesis 5
3	115888201	115888400	*	0.0298493	0.31983	0.388417	3	115887822	115888130	-	ENSMUSG00000054426	-72	14.5957	1.26041	0.333898	0.239731	1.3928	0.16368	0.563742	A930005H10Rik	processed_transcript	RIKEN cDNA A930005H10 gene
3	115888301	115888500	*	0.335767	0.734153	0.176811	3	115888173	115929332	+	ENSMUSG00000033554	0	399.318	0.914222	-0.129384	0.126091	-1.02612	0.304837	0.711399	Dph5	protein_coding	diphthamide biosynthesis 5
3	115888301	115888500	*	0.335767	0.734153	0.176811	3	115887822	115888130	-	ENSMUSG00000054426	-172	14.5957	1.26041	0.333898	0.239731	1.3928	0.16368	0.563742	A930005H10Rik	processed_transcript	RIKEN cDNA A930005H10 gene
3	115888401	115888600	*	0.306314	0.716366	-0.236365	3	115888173	115929332	+	ENSMUSG00000033554	0	399.318	0.914222	-0.129384	0.126091	-1.02612	0.304837	0.711399	Dph5	protein_coding	diphthamide biosynthesis 5
3	115888401	115888600	*	0.306314	0.716366	-0.236365	3	115887822	115888130	-	ENSMUSG00000054426	-272	14.5957	1.26041	0.333898	0.239731	1.3928	0.16368	0.563742	A930005H10Rik	processed_transcript	RIKEN cDNA A930005H10 gene
3	115888501	115888700	*	0.80689	0.89575	-0.0685388	3	115888173	115929332	+	ENSMUSG00000033554	0	399.318	0.914222	-0.129384	0.126091	-1.02612	0.304837	0.711399	Dph5	protein_coding	diphthamide biosynthesis 5
3	115888501	115888700	*	0.80689	0.89575	-0.0685388	3	115887822	115888130	-	ENSMUSG00000054426	-372	14.5957	1.26041	0.333898	0.239731	1.3928	0.16368	0.563742	A930005H10Rik	processed_transcript	RIKEN cDNA A930005H10 gene
3	115888701	115888900	*	0.50584	0.812314	-0.668835	3	115888173	115929332	+	ENSMUSG00000033554	0	399.318	0.914222	-0.129384	0.126091	-1.02612	0.304837	0.711399	Dph5	protein_coding	diphthamide biosynthesis 5
3	115888701	115888900	*	0.50584	0.812314	-0.668835	3	115887822	115888130	-	ENSMUSG00000054426	-572	14.5957	1.26041	0.333898	0.239731	1.3928	0.16368	0.563742	A930005H10Rik	processed_transcript	RIKEN cDNA A930005H10 gene
3	115888801	115889000	*	0.413737	0.774451	0.86037	3	115888173	115929332	+	ENSMUSG00000033554	0	399.318	0.914222	-0.129384	0.126091	-1.02612	0.304837	0.711399	Dph5	protein_coding	diphthamide biosynthesis 5
3	115888801	115889000	*	0.413737	0.774451	0.86037	3	115887822	115888130	-	ENSMUSG00000054426	-672	14.5957	1.26041	0.333898	0.239731	1.3928	0.16368	0.563742	A930005H10Rik	processed_transcript	RIKEN cDNA A930005H10 gene
3	115888901	115889100	*	0.228316	0.658763	1.768	3	115888173	115929332	+	ENSMUSG00000033554	0	399.318	0.914222	-0.129384	0.126091	-1.02612	0.304837	0.711399	Dph5	protein_coding	diphthamide biosynthesis 5
3	115888901	115889100	*	0.228316	0.658763	1.768	3	115887822	115888130	-	ENSMUSG00000054426	-772	14.5957	1.26041	0.333898	0.239731	1.3928	0.16368	0.563742	A930005H10Rik	processed_transcript	RIKEN cDNA A930005H10 gene
3	115889001	115889200	*	0.323407	0.727525	3.56128	3	115888173	115929332	+	ENSMUSG00000033554	0	399.318	0.914222	-0.129384	0.126091	-1.02612	0.304837	0.711399	Dph5	protein_coding	diphthamide biosynthesis 5
3	115889001	115889200	*	0.323407	0.727525	3.56128	3	115887822	115888130	-	ENSMUSG00000054426	-872	14.5957	1.26041	0.333898	0.239731	1.3928	0.16368	0.563742	A930005H10Rik	processed_transcript	RIKEN cDNA A930005H10 gene
3	115892401	115892600	*	0.550261	0.827601	-1.91315	3	115888173	115929332	+	ENSMUSG00000033554	0	399.318	0.914222	-0.129384	0.126091	-1.02612	0.304837	0.711399	Dph5	protein_coding	diphthamide biosynthesis 5
3	115892501	115892700	*	0.550261	0.827601	-1.91315	3	115888173	115929332	+	ENSMUSG00000033554	0	399.318	0.914222	-0.129384	0.126091	-1.02612	0.304837	0.711399	Dph5	protein_coding	diphthamide biosynthesis 5
3	115902301	115902500	*	0.761561	0.886111	-0.301745	3	115888173	115929332	+	ENSMUSG00000033554	0	399.318	0.914222	-0.129384	0.126091	-1.02612	0.304837	0.711399	Dph5	protein_coding	diphthamide biosynthesis 5
3	115902401	115902600	*	0.0499279	0.394501	3.21996	3	115888173	115929332	+	ENSMUSG00000033554	0	399.318	0.914222	-0.129384	0.126091	-1.02612	0.304837	0.711399	Dph5	protein_coding	diphthamide biosynthesis 5
3	115902501	115902700	*	0.0129461	0.226855	6.22711	3	115888173	115929332	+	ENSMUSG00000033554	0	399.318	0.914222	-0.129384	0.126091	-1.02612	0.304837	0.711399	Dph5	protein_coding	diphthamide biosynthesis 5
3	115902601	115902800	*	0.931314	0.91757	-0.18652	3	115888173	115929332	+	ENSMUSG00000033554	0	399.318	0.914222	-0.129384	0.126091	-1.02612	0.304837	0.711399	Dph5	protein_coding	diphthamide biosynthesis 5
3	115902701	115902900	*	0.389091	0.763326	0.898105	3	115888173	115929332	+	ENSMUSG00000033554	0	399.318	0.914222	-0.129384	0.126091	-1.02612	0.304837	0.711399	Dph5	protein_coding	diphthamide biosynthesis 5
3	115902801	115903000	*	0.26772	0.688799	1.47131	3	115888173	115929332	+	ENSMUSG00000033554	0	399.318	0.914222	-0.129384	0.126091	-1.02612	0.304837	0.711399	Dph5	protein_coding	diphthamide biosynthesis 5
3	115906101	115906300	*	0.249546	0.675472	1.49872	3	115888173	115929332	+	ENSMUSG00000033554	0	399.318	0.914222	-0.129384	0.126091	-1.02612	0.304837	0.711399	Dph5	protein_coding	diphthamide biosynthesis 5
3	115906201	115906400	*	0.910527	0.914065	-0.0824783	3	115888173	115929332	+	ENSMUSG00000033554	0	399.318	0.914222	-0.129384	0.126091	-1.02612	0.304837	0.711399	Dph5	protein_coding	diphthamide biosynthesis 5
3	115906301	115906500	*	0.831478	0.900495	-0.146484	3	115888173	115929332	+	ENSMUSG00000033554	0	399.318	0.914222	-0.129384	0.126091	-1.02612	0.304837	0.711399	Dph5	protein_coding	diphthamide biosynthesis 5
3	115906401	115906600	*	0.707575	0.874073	0.334371	3	115888173	115929332	+	ENSMUSG00000033554	0	399.318	0.914222	-0.129384	0.126091	-1.02612	0.304837	0.711399	Dph5	protein_coding	diphthamide biosynthesis 5
3	115906501	115906700	*	0.841652	0.902301	0.234119	3	115888173	115929332	+	ENSMUSG00000033554	0	399.318	0.914222	-0.129384	0.126091	-1.02612	0.304837	0.711399	Dph5	protein_coding	diphthamide biosynthesis 5
3	115906601	115906800	*	0.131883	0.554771	0.853285	3	115888173	115929332	+	ENSMUSG00000033554	0	399.318	0.914222	-0.129384	0.126091	-1.02612	0.304837	0.711399	Dph5	protein_coding	diphthamide biosynthesis 5
3	115906701	115906900	*	0.329979	0.730905	0.550939	3	115888173	115929332	+	ENSMUSG00000033554	0	399.318	0.914222	-0.129384	0.126091	-1.02612	0.304837	0.711399	Dph5	protein_coding	diphthamide biosynthesis 5
3	115906801	115907000	*	0.775582	0.889403	0.17714	3	115888173	115929332	+	ENSMUSG00000033554	0	399.318	0.914222	-0.129384	0.126091	-1.02612	0.304837	0.711399	Dph5	protein_coding	diphthamide biosynthesis 5
3	115906901	115907100	*	0.579862	0.83733	0.849468	3	115888173	115929332	+	ENSMUSG00000033554	0	399.318	0.914222	-0.129384	0.126091	-1.02612	0.304837	0.711399	Dph5	protein_coding	diphthamide biosynthesis 5
3	116006601	116006800	*	0.249174	0.675231	-0.450983	3	115938973	116007406	-	ENSMUSG00000054414	0	2065.6	0.970931	-0.0425594	0.0854012	-0.498347	0.618239	0.879178	Slc30a7	protein_coding	solute carrier family 30 (zinc transporter), member 7
3	116006601	116006800	*	0.249174	0.675231	-0.450983	3	116007462	116029016	+	ENSMUSG00000027963	-663	801.839	0.971048	-0.0423849	0.0702721	-0.603154	0.546406	0.850499	Extl2	protein_coding	exostoses (multiple)-like 2
3	116006701	116006900	*	0.525583	0.819463	0.361196	3	115938973	116007406	-	ENSMUSG00000054414	0	2065.6	0.970931	-0.0425594	0.0854012	-0.498347	0.618239	0.879178	Slc30a7	protein_coding	solute carrier family 30 (zinc transporter), member 7
3	116006701	116006900	*	0.525583	0.819463	0.361196	3	116007462	116029016	+	ENSMUSG00000027963	-563	801.839	0.971048	-0.0423849	0.0702721	-0.603154	0.546406	0.850499	Extl2	protein_coding	exostoses (multiple)-like 2
3	116007801	116008000	*	0.878357	0.908544	0.0854673	3	116007462	116029016	+	ENSMUSG00000027963	0	801.839	0.971048	-0.0423849	0.0702721	-0.603154	0.546406	0.850499	Extl2	protein_coding	exostoses (multiple)-like 2
3	116007801	116008000	*	0.878357	0.908544	0.0854673	3	115938973	116007406	-	ENSMUSG00000054414	-396	2065.6	0.970931	-0.0425594	0.0854012	-0.498347	0.618239	0.879178	Slc30a7	protein_coding	solute carrier family 30 (zinc transporter), member 7
3	116007901	116008100	*	0.968837	0.923488	0.0151827	3	116007462	116029016	+	ENSMUSG00000027963	0	801.839	0.971048	-0.0423849	0.0702721	-0.603154	0.546406	0.850499	Extl2	protein_coding	exostoses (multiple)-like 2
3	116007901	116008100	*	0.968837	0.923488	0.0151827	3	115938973	116007406	-	ENSMUSG00000054414	-496	2065.6	0.970931	-0.0425594	0.0854012	-0.498347	0.618239	0.879178	Slc30a7	protein_coding	solute carrier family 30 (zinc transporter), member 7
3	116009001	116009200	*	0.184491	0.618481	-5.03742	3	116007462	116029016	+	ENSMUSG00000027963	0	801.839	0.971048	-0.0423849	0.0702721	-0.603154	0.546406	0.850499	Extl2	protein_coding	exostoses (multiple)-like 2
3	116009001	116009200	*	0.184491	0.618481	-5.03742	3	115938973	116007406	-	ENSMUSG00000054414	-1596	2065.6	0.970931	-0.0425594	0.0854012	-0.498347	0.618239	0.879178	Slc30a7	protein_coding	solute carrier family 30 (zinc transporter), member 7
3	116009101	116009300	*	0.270746	0.691125	-2.65057	3	116007462	116029016	+	ENSMUSG00000027963	0	801.839	0.971048	-0.0423849	0.0702721	-0.603154	0.546406	0.850499	Extl2	protein_coding	exostoses (multiple)-like 2
3	116009101	116009300	*	0.270746	0.691125	-2.65057	3	115938973	116007406	-	ENSMUSG00000054414	-1696	2065.6	0.970931	-0.0425594	0.0854012	-0.498347	0.618239	0.879178	Slc30a7	protein_coding	solute carrier family 30 (zinc transporter), member 7
3	116009201	116009400	*	0.794194	0.893156	0.322727	3	116007462	116029016	+	ENSMUSG00000027963	0	801.839	0.971048	-0.0423849	0.0702721	-0.603154	0.546406	0.850499	Extl2	protein_coding	exostoses (multiple)-like 2
3	116009201	116009400	*	0.794194	0.893156	0.322727	3	115938973	116007406	-	ENSMUSG00000054414	-1796	2065.6	0.970931	-0.0425594	0.0854012	-0.498347	0.618239	0.879178	Slc30a7	protein_coding	solute carrier family 30 (zinc transporter), member 7
3	116009301	116009500	*	0.825997	0.899348	0.339207	3	116007462	116029016	+	ENSMUSG00000027963	0	801.839	0.971048	-0.0423849	0.0702721	-0.603154	0.546406	0.850499	Extl2	protein_coding	exostoses (multiple)-like 2
3	116009301	116009500	*	0.825997	0.899348	0.339207	3	115938973	116007406	-	ENSMUSG00000054414	-1896	2065.6	0.970931	-0.0425594	0.0854012	-0.498347	0.618239	0.879178	Slc30a7	protein_coding	solute carrier family 30 (zinc transporter), member 7
3	116009601	116009800	*	0.573247	0.835181	-0.814706	3	116007462	116029016	+	ENSMUSG00000027963	0	801.839	0.971048	-0.0423849	0.0702721	-0.603154	0.546406	0.850499	Extl2	protein_coding	exostoses (multiple)-like 2
3	116009701	116009900	*	0.901702	0.912428	0.115433	3	116007462	116029016	+	ENSMUSG00000027963	0	801.839	0.971048	-0.0423849	0.0702721	-0.603154	0.546406	0.850499	Extl2	protein_coding	exostoses (multiple)-like 2
3	116009801	116010000	*	0.925068	0.916646	0.344939	3	116007462	116029016	+	ENSMUSG00000027963	0	801.839	0.971048	-0.0423849	0.0702721	-0.603154	0.546406	0.850499	Extl2	protein_coding	exostoses (multiple)-like 2
3	116009901	116010100	*	0.130656	0.553158	1.5711	3	116007462	116029016	+	ENSMUSG00000027963	0	801.839	0.971048	-0.0423849	0.0702721	-0.603154	0.546406	0.850499	Extl2	protein_coding	exostoses (multiple)-like 2
3	116010001	116010200	*	0.499486	0.80995	0.683528	3	116007462	116029016	+	ENSMUSG00000027963	0	801.839	0.971048	-0.0423849	0.0702721	-0.603154	0.546406	0.850499	Extl2	protein_coding	exostoses (multiple)-like 2
3	116010101	116010300	*	0.634385	0.854471	-0.566736	3	116007462	116029016	+	ENSMUSG00000027963	0	801.839	0.971048	-0.0423849	0.0702721	-0.603154	0.546406	0.850499	Extl2	protein_coding	exostoses (multiple)-like 2
3	116010201	116010400	*	0.592256	0.841157	-0.578941	3	116007462	116029016	+	ENSMUSG00000027963	0	801.839	0.971048	-0.0423849	0.0702721	-0.603154	0.546406	0.850499	Extl2	protein_coding	exostoses (multiple)-like 2
3	116010301	116010500	*	0.331273	0.731782	-1.17586	3	116007462	116029016	+	ENSMUSG00000027963	0	801.839	0.971048	-0.0423849	0.0702721	-0.603154	0.546406	0.850499	Extl2	protein_coding	exostoses (multiple)-like 2
3	116250701	116250900	*	0.850439	0.903728	-0.214094	3	116249654	116253484	-	ENSMUSG00000068696	0	65.7532	1.15423	0.206929	0.543682	0.380608	0.703494	0.912686	Gpr88	protein_coding	G-protein coupled receptor 88
3	116250801	116251000	*	0.637957	0.855315	-0.517119	3	116249654	116253484	-	ENSMUSG00000068696	0	65.7532	1.15423	0.206929	0.543682	0.380608	0.703494	0.912686	Gpr88	protein_coding	G-protein coupled receptor 88
3	116251001	116251200	*	0.875444	0.908002	-0.179487	3	116249654	116253484	-	ENSMUSG00000068696	0	65.7532	1.15423	0.206929	0.543682	0.380608	0.703494	0.912686	Gpr88	protein_coding	G-protein coupled receptor 88
3	116251101	116251300	*	0.999044	0.928266	0.00313862	3	116249654	116253484	-	ENSMUSG00000068696	0	65.7532	1.15423	0.206929	0.543682	0.380608	0.703494	0.912686	Gpr88	protein_coding	G-protein coupled receptor 88
3	116273301	116273500	*	0.241994	0.669914	1.60145	3	116272553	116424032	-	ENSMUSG00000033502	0	108.622	0.837338	-0.256118	0.154384	-1.65896	0.0971229	0.451964	Cdc14a	protein_coding	CDC14 cell division cycle 14A
3	116273401	116273600	*	0.461563	0.794377	0.69307	3	116272553	116424032	-	ENSMUSG00000033502	0	108.622	0.837338	-0.256118	0.154384	-1.65896	0.0971229	0.451964	Cdc14a	protein_coding	CDC14 cell division cycle 14A
3	116273501	116273700	*	0.93851	0.91856	-0.136662	3	116272553	116424032	-	ENSMUSG00000033502	0	108.622	0.837338	-0.256118	0.154384	-1.65896	0.0971229	0.451964	Cdc14a	protein_coding	CDC14 cell division cycle 14A
3	116273601	116273800	*	0.975938	0.924487	-0.207521	3	116272553	116424032	-	ENSMUSG00000033502	0	108.622	0.837338	-0.256118	0.154384	-1.65896	0.0971229	0.451964	Cdc14a	protein_coding	CDC14 cell division cycle 14A
3	116273701	116273900	*	0.909287	0.913856	-0.320097	3	116272553	116424032	-	ENSMUSG00000033502	0	108.622	0.837338	-0.256118	0.154384	-1.65896	0.0971229	0.451964	Cdc14a	protein_coding	CDC14 cell division cycle 14A
3	116284301	116284500	*	0.387997	0.76267	3.00539	3	116272553	116424032	-	ENSMUSG00000033502	0	108.622	0.837338	-0.256118	0.154384	-1.65896	0.0971229	0.451964	Cdc14a	protein_coding	CDC14 cell division cycle 14A
3	116327201	116327400	*	0.0685112	0.442792	-1.26005	3	116272553	116424032	-	ENSMUSG00000033502	0	108.622	0.837338	-0.256118	0.154384	-1.65896	0.0971229	0.451964	Cdc14a	protein_coding	CDC14 cell division cycle 14A
3	116327301	116327500	*	0.478573	0.801319	-0.171022	3	116272553	116424032	-	ENSMUSG00000033502	0	108.622	0.837338	-0.256118	0.154384	-1.65896	0.0971229	0.451964	Cdc14a	protein_coding	CDC14 cell division cycle 14A
3	116327401	116327600	*	0.497068	0.808917	0.188994	3	116272553	116424032	-	ENSMUSG00000033502	0	108.622	0.837338	-0.256118	0.154384	-1.65896	0.0971229	0.451964	Cdc14a	protein_coding	CDC14 cell division cycle 14A
3	116327501	116327700	*	0.716951	0.876282	0.288852	3	116272553	116424032	-	ENSMUSG00000033502	0	108.622	0.837338	-0.256118	0.154384	-1.65896	0.0971229	0.451964	Cdc14a	protein_coding	CDC14 cell division cycle 14A
3	116327601	116327800	*	0.0877329	0.483082	-2.30165	3	116272553	116424032	-	ENSMUSG00000033502	0	108.622	0.837338	-0.256118	0.154384	-1.65896	0.0971229	0.451964	Cdc14a	protein_coding	CDC14 cell division cycle 14A
3	116327701	116327900	*	0.96018	0.922286	-0.174902	3	116272553	116424032	-	ENSMUSG00000033502	0	108.622	0.837338	-0.256118	0.154384	-1.65896	0.0971229	0.451964	Cdc14a	protein_coding	CDC14 cell division cycle 14A
3	116329501	116329700	*	0.966233	0.923058	-0.0404313	3	116272553	116424032	-	ENSMUSG00000033502	0	108.622	0.837338	-0.256118	0.154384	-1.65896	0.0971229	0.451964	Cdc14a	protein_coding	CDC14 cell division cycle 14A
3	116329601	116329800	*	0.531896	0.821394	-2.55785	3	116272553	116424032	-	ENSMUSG00000033502	0	108.622	0.837338	-0.256118	0.154384	-1.65896	0.0971229	0.451964	Cdc14a	protein_coding	CDC14 cell division cycle 14A
3	116333101	116333300	*	0.00182164	0.0942129	-8.57351	3	116272553	116424032	-	ENSMUSG00000033502	0	108.622	0.837338	-0.256118	0.154384	-1.65896	0.0971229	0.451964	Cdc14a	protein_coding	CDC14 cell division cycle 14A
3	116333201	116333400	*	0.11191	0.525087	-2.66118	3	116272553	116424032	-	ENSMUSG00000033502	0	108.622	0.837338	-0.256118	0.154384	-1.65896	0.0971229	0.451964	Cdc14a	protein_coding	CDC14 cell division cycle 14A
3	116333301	116333500	*	0.406747	0.771549	-1.19764	3	116272553	116424032	-	ENSMUSG00000033502	0	108.622	0.837338	-0.256118	0.154384	-1.65896	0.0971229	0.451964	Cdc14a	protein_coding	CDC14 cell division cycle 14A
3	116333601	116333800	*	0.948873	0.920156	0.579458	3	116272553	116424032	-	ENSMUSG00000033502	0	108.622	0.837338	-0.256118	0.154384	-1.65896	0.0971229	0.451964	Cdc14a	protein_coding	CDC14 cell division cycle 14A
3	116333701	116333900	*	0.948873	0.920156	0.579458	3	116272553	116424032	-	ENSMUSG00000033502	0	108.622	0.837338	-0.256118	0.154384	-1.65896	0.0971229	0.451964	Cdc14a	protein_coding	CDC14 cell division cycle 14A
3	116340401	116340600	*	0.446358	0.788343	-1.32881	3	116272553	116424032	-	ENSMUSG00000033502	0	108.622	0.837338	-0.256118	0.154384	-1.65896	0.0971229	0.451964	Cdc14a	protein_coding	CDC14 cell division cycle 14A
3	116340501	116340700	*	0.955204	0.921413	-0.120928	3	116272553	116424032	-	ENSMUSG00000033502	0	108.622	0.837338	-0.256118	0.154384	-1.65896	0.0971229	0.451964	Cdc14a	protein_coding	CDC14 cell division cycle 14A
3	116340801	116341000	*	0.155343	0.585527	-3.64847	3	116272553	116424032	-	ENSMUSG00000033502	0	108.622	0.837338	-0.256118	0.154384	-1.65896	0.0971229	0.451964	Cdc14a	protein_coding	CDC14 cell division cycle 14A
3	116340901	116341100	*	0.155343	0.585527	-3.64847	3	116272553	116424032	-	ENSMUSG00000033502	0	108.622	0.837338	-0.256118	0.154384	-1.65896	0.0971229	0.451964	Cdc14a	protein_coding	CDC14 cell division cycle 14A
3	116341001	116341200	*	0.132731	0.555792	-3.2254	3	116272553	116424032	-	ENSMUSG00000033502	0	108.622	0.837338	-0.256118	0.154384	-1.65896	0.0971229	0.451964	Cdc14a	protein_coding	CDC14 cell division cycle 14A
3	116341101	116341300	*	0.0663555	0.437991	-2.62548	3	116272553	116424032	-	ENSMUSG00000033502	0	108.622	0.837338	-0.256118	0.154384	-1.65896	0.0971229	0.451964	Cdc14a	protein_coding	CDC14 cell division cycle 14A
3	116341201	116341400	*	0.127221	0.547952	-1.71856	3	116272553	116424032	-	ENSMUSG00000033502	0	108.622	0.837338	-0.256118	0.154384	-1.65896	0.0971229	0.451964	Cdc14a	protein_coding	CDC14 cell division cycle 14A
3	116341301	116341500	*	0.643138	0.856765	-0.893115	3	116272553	116424032	-	ENSMUSG00000033502	0	108.622	0.837338	-0.256118	0.154384	-1.65896	0.0971229	0.451964	Cdc14a	protein_coding	CDC14 cell division cycle 14A
3	116341401	116341600	*	0.571783	0.834681	-1.27777	3	116272553	116424032	-	ENSMUSG00000033502	0	108.622	0.837338	-0.256118	0.154384	-1.65896	0.0971229	0.451964	Cdc14a	protein_coding	CDC14 cell division cycle 14A
3	116347501	116347700	*	0.204244	0.638302	-1.69901	3	116272553	116424032	-	ENSMUSG00000033502	0	108.622	0.837338	-0.256118	0.154384	-1.65896	0.0971229	0.451964	Cdc14a	protein_coding	CDC14 cell division cycle 14A
3	116347601	116347800	*	0.951862	0.920663	0.0403871	3	116272553	116424032	-	ENSMUSG00000033502	0	108.622	0.837338	-0.256118	0.154384	-1.65896	0.0971229	0.451964	Cdc14a	protein_coding	CDC14 cell division cycle 14A
3	116347701	116347900	*	0.0177028	0.258658	0.864222	3	116272553	116424032	-	ENSMUSG00000033502	0	108.622	0.837338	-0.256118	0.154384	-1.65896	0.0971229	0.451964	Cdc14a	protein_coding	CDC14 cell division cycle 14A
3	116347801	116348000	*	0.0256521	0.301024	0.981727	3	116272553	116424032	-	ENSMUSG00000033502	0	108.622	0.837338	-0.256118	0.154384	-1.65896	0.0971229	0.451964	Cdc14a	protein_coding	CDC14 cell division cycle 14A
3	116347901	116348100	*	0.218621	0.650937	0.731762	3	116272553	116424032	-	ENSMUSG00000033502	0	108.622	0.837338	-0.256118	0.154384	-1.65896	0.0971229	0.451964	Cdc14a	protein_coding	CDC14 cell division cycle 14A
3	116348001	116348200	*	0.853486	0.904291	0.271623	3	116272553	116424032	-	ENSMUSG00000033502	0	108.622	0.837338	-0.256118	0.154384	-1.65896	0.0971229	0.451964	Cdc14a	protein_coding	CDC14 cell division cycle 14A
3	116357201	116357400	*	0.774901	0.889315	-0.940649	3	116272553	116424032	-	ENSMUSG00000033502	0	108.622	0.837338	-0.256118	0.154384	-1.65896	0.0971229	0.451964	Cdc14a	protein_coding	CDC14 cell division cycle 14A
3	116357301	116357500	*	0.678379	0.866446	1.17593	3	116272553	116424032	-	ENSMUSG00000033502	0	108.622	0.837338	-0.256118	0.154384	-1.65896	0.0971229	0.451964	Cdc14a	protein_coding	CDC14 cell division cycle 14A
3	116357401	116357600	*	0.449325	0.789591	2.38513	3	116272553	116424032	-	ENSMUSG00000033502	0	108.622	0.837338	-0.256118	0.154384	-1.65896	0.0971229	0.451964	Cdc14a	protein_coding	CDC14 cell division cycle 14A
3	116388501	116388700	*	0.942821	0.919234	-0.152824	3	116272553	116424032	-	ENSMUSG00000033502	0	108.622	0.837338	-0.256118	0.154384	-1.65896	0.0971229	0.451964	Cdc14a	protein_coding	CDC14 cell division cycle 14A
3	116388601	116388800	*	0.267396	0.688523	-1.1147	3	116272553	116424032	-	ENSMUSG00000033502	0	108.622	0.837338	-0.256118	0.154384	-1.65896	0.0971229	0.451964	Cdc14a	protein_coding	CDC14 cell division cycle 14A
3	116388701	116388900	*	0.133349	0.556658	-1.64435	3	116272553	116424032	-	ENSMUSG00000033502	0	108.622	0.837338	-0.256118	0.154384	-1.65896	0.0971229	0.451964	Cdc14a	protein_coding	CDC14 cell division cycle 14A
3	116388801	116389000	*	0.694014	0.870181	-0.46045	3	116272553	116424032	-	ENSMUSG00000033502	0	108.622	0.837338	-0.256118	0.154384	-1.65896	0.0971229	0.451964	Cdc14a	protein_coding	CDC14 cell division cycle 14A
3	116388901	116389100	*	0.0267972	0.305875	4.70679	3	116272553	116424032	-	ENSMUSG00000033502	0	108.622	0.837338	-0.256118	0.154384	-1.65896	0.0971229	0.451964	Cdc14a	protein_coding	CDC14 cell division cycle 14A
3	116389001	116389200	*	0.293926	0.707926	3.01213	3	116272553	116424032	-	ENSMUSG00000033502	0	108.622	0.837338	-0.256118	0.154384	-1.65896	0.0971229	0.451964	Cdc14a	protein_coding	CDC14 cell division cycle 14A
3	116389101	116389300	*	0.134376	0.557934	3.10168	3	116272553	116424032	-	ENSMUSG00000033502	0	108.622	0.837338	-0.256118	0.154384	-1.65896	0.0971229	0.451964	Cdc14a	protein_coding	CDC14 cell division cycle 14A
3	116389201	116389400	*	0.278181	0.696568	2.40049	3	116272553	116424032	-	ENSMUSG00000033502	0	108.622	0.837338	-0.256118	0.154384	-1.65896	0.0971229	0.451964	Cdc14a	protein_coding	CDC14 cell division cycle 14A
3	116389301	116389500	*	0.831853	0.900569	0.485744	3	116272553	116424032	-	ENSMUSG00000033502	0	108.622	0.837338	-0.256118	0.154384	-1.65896	0.0971229	0.451964	Cdc14a	protein_coding	CDC14 cell division cycle 14A
3	116389401	116389600	*	0.436229	0.784101	1.11192	3	116272553	116424032	-	ENSMUSG00000033502	0	108.622	0.837338	-0.256118	0.154384	-1.65896	0.0971229	0.451964	Cdc14a	protein_coding	CDC14 cell division cycle 14A
3	116389501	116389700	*	0.753954	0.884462	0.335072	3	116272553	116424032	-	ENSMUSG00000033502	0	108.622	0.837338	-0.256118	0.154384	-1.65896	0.0971229	0.451964	Cdc14a	protein_coding	CDC14 cell division cycle 14A
3	116389601	116389800	*	0.321776	0.72645	1.0105	3	116272553	116424032	-	ENSMUSG00000033502	0	108.622	0.837338	-0.256118	0.154384	-1.65896	0.0971229	0.451964	Cdc14a	protein_coding	CDC14 cell division cycle 14A
3	116399801	116400000	*	0.0592088	0.420347	2.74598	3	116272553	116424032	-	ENSMUSG00000033502	0	108.622	0.837338	-0.256118	0.154384	-1.65896	0.0971229	0.451964	Cdc14a	protein_coding	CDC14 cell division cycle 14A
3	116399901	116400100	*	0.681912	0.867249	-0.220414	3	116272553	116424032	-	ENSMUSG00000033502	0	108.622	0.837338	-0.256118	0.154384	-1.65896	0.0971229	0.451964	Cdc14a	protein_coding	CDC14 cell division cycle 14A
3	116422401	116422600	*	0.728466	0.878765	-1.01234	3	116272553	116424032	-	ENSMUSG00000033502	0	108.622	0.837338	-0.256118	0.154384	-1.65896	0.0971229	0.451964	Cdc14a	protein_coding	CDC14 cell division cycle 14A
3	116422501	116422700	*	0.530296	0.820823	-1.12362	3	116272553	116424032	-	ENSMUSG00000033502	0	108.622	0.837338	-0.256118	0.154384	-1.65896	0.0971229	0.451964	Cdc14a	protein_coding	CDC14 cell division cycle 14A
3	116424501	116424700	*	0.71326	0.875231	0.23103	3	116272553	116424032	-	ENSMUSG00000033502	-470	108.622	0.837338	-0.256118	0.154384	-1.65896	0.0971229	0.451964	Cdc14a	protein_coding	CDC14 cell division cycle 14A
3	116424601	116424800	*	0.975745	0.924438	-0.00630017	3	116272553	116424032	-	ENSMUSG00000033502	-570	108.622	0.837338	-0.256118	0.154384	-1.65896	0.0971229	0.451964	Cdc14a	protein_coding	CDC14 cell division cycle 14A
3	116424701	116424900	*	0.853265	0.90429	0.0781017	3	116272553	116424032	-	ENSMUSG00000033502	-670	108.622	0.837338	-0.256118	0.154384	-1.65896	0.0971229	0.451964	Cdc14a	protein_coding	CDC14 cell division cycle 14A
3	116425101	116425300	*	0.134127	0.557669	1.0341	3	116272553	116424032	-	ENSMUSG00000033502	-1070	108.622	0.837338	-0.256118	0.154384	-1.65896	0.0971229	0.451964	Cdc14a	protein_coding	CDC14 cell division cycle 14A
3	116425201	116425400	*	0.905471	0.91307	0.193645	3	116272553	116424032	-	ENSMUSG00000033502	-1170	108.622	0.837338	-0.256118	0.154384	-1.65896	0.0971229	0.451964	Cdc14a	protein_coding	CDC14 cell division cycle 14A
3	116425301	116425500	*	0.208136	0.641587	4.50848	3	116272553	116424032	-	ENSMUSG00000033502	-1270	108.622	0.837338	-0.256118	0.154384	-1.65896	0.0971229	0.451964	Cdc14a	protein_coding	CDC14 cell division cycle 14A
3	116506601	116506800	*	0.936933	0.918289	-0.360405	3	116488963	116508208	-	ENSMUSG00000000339	0	663.197	1.00883	0.0126901	0.075514	0.168049	0.866544	0.963813	Rtca	protein_coding	RNA 3'-terminal phosphate cyclase
3	116506701	116506900	*	0.169891	0.602734	3.01966	3	116488963	116508208	-	ENSMUSG00000000339	0	663.197	1.00883	0.0126901	0.075514	0.168049	0.866544	0.963813	Rtca	protein_coding	RNA 3'-terminal phosphate cyclase
3	116506801	116507000	*	0.256312	0.68017	2.11354	3	116488963	116508208	-	ENSMUSG00000000339	0	663.197	1.00883	0.0126901	0.075514	0.168049	0.866544	0.963813	Rtca	protein_coding	RNA 3'-terminal phosphate cyclase
3	116506901	116507100	*	0.501565	0.810774	1.3749	3	116488963	116508208	-	ENSMUSG00000000339	0	663.197	1.00883	0.0126901	0.075514	0.168049	0.866544	0.963813	Rtca	protein_coding	RNA 3'-terminal phosphate cyclase
3	116507001	116507200	*	0.562038	0.831442	-1.48896	3	116488963	116508208	-	ENSMUSG00000000339	0	663.197	1.00883	0.0126901	0.075514	0.168049	0.866544	0.963813	Rtca	protein_coding	RNA 3'-terminal phosphate cyclase
3	116508301	116508500	*	0.618809	0.849863	-0.69238	3	116488963	116508208	-	ENSMUSG00000000339	-94	663.197	1.00883	0.0126901	0.075514	0.168049	0.866544	0.963813	Rtca	protein_coding	RNA 3'-terminal phosphate cyclase
3	116508401	116508600	*	0.134832	0.558452	-1.31415	3	116488963	116508208	-	ENSMUSG00000000339	-194	663.197	1.00883	0.0126901	0.075514	0.168049	0.866544	0.963813	Rtca	protein_coding	RNA 3'-terminal phosphate cyclase
3	116508501	116508700	*	0.00368472	0.129373	-2.80573	3	116488963	116508208	-	ENSMUSG00000000339	-294	663.197	1.00883	0.0126901	0.075514	0.168049	0.866544	0.963813	Rtca	protein_coding	RNA 3'-terminal phosphate cyclase
3	116512301	116512500	*	0.740852	0.881433	-1.07422	3	116513070	116549976	+	ENSMUSG00000000340	-571	589.986	0.942655	-0.0851983	0.0689798	-1.23512	0.216786	0.636294	Dbt	protein_coding	dihydrolipoamide branched chain transacylase E2
3	116512401	116512600	*	0.740852	0.881433	-1.07422	3	116513070	116549976	+	ENSMUSG00000000340	-471	589.986	0.942655	-0.0851983	0.0689798	-1.23512	0.216786	0.636294	Dbt	protein_coding	dihydrolipoamide branched chain transacylase E2
3	116562701	116562900	*	0.0161284	0.248469	-8.82934	3	116562973	116583134	+	ENSMUSG00000027961	-74	29.3333	1.45035	0.536402	0.19646	2.73034	0.00632697	0.113392	Lrrc39	protein_coding	leucine rich repeat containing 39
3	116562701	116562900	*	0.0161284	0.248469	-8.82934	3	116561085	116561426	-	ENSMUSG00000034437	-1276	32.9718	0.843214	-0.246029	0.152403	-1.61433	0.106455	0.468963	Gm9761	processed_pseudogene	predicted gene 9761
3	116562801	116563000	*	0.0145573	0.238207	-8.55461	3	116562973	116583134	+	ENSMUSG00000027961	0	29.3333	1.45035	0.536402	0.19646	2.73034	0.00632697	0.113392	Lrrc39	protein_coding	leucine rich repeat containing 39
3	116562801	116563000	*	0.0145573	0.238207	-8.55461	3	116561085	116561426	-	ENSMUSG00000034437	-1376	32.9718	0.843214	-0.246029	0.152403	-1.61433	0.106455	0.468963	Gm9761	processed_pseudogene	predicted gene 9761
3	116562901	116563100	*	0.0625227	0.428938	-6.42484	3	116562973	116583134	+	ENSMUSG00000027961	0	29.3333	1.45035	0.536402	0.19646	2.73034	0.00632697	0.113392	Lrrc39	protein_coding	leucine rich repeat containing 39
3	116562901	116563100	*	0.0625227	0.428938	-6.42484	3	116561085	116561426	-	ENSMUSG00000034437	-1476	32.9718	0.843214	-0.246029	0.152403	-1.61433	0.106455	0.468963	Gm9761	processed_pseudogene	predicted gene 9761
3	116563001	116563200	*	0.479149	0.8015	-1.44824	3	116562973	116583134	+	ENSMUSG00000027961	0	29.3333	1.45035	0.536402	0.19646	2.73034	0.00632697	0.113392	Lrrc39	protein_coding	leucine rich repeat containing 39
3	116563001	116563200	*	0.479149	0.8015	-1.44824	3	116561085	116561426	-	ENSMUSG00000034437	-1576	32.9718	0.843214	-0.246029	0.152403	-1.61433	0.106455	0.468963	Gm9761	processed_pseudogene	predicted gene 9761
3	116563101	116563300	*	0.289328	0.704506	-1.07213	3	116562973	116583134	+	ENSMUSG00000027961	0	29.3333	1.45035	0.536402	0.19646	2.73034	0.00632697	0.113392	Lrrc39	protein_coding	leucine rich repeat containing 39
3	116563101	116563300	*	0.289328	0.704506	-1.07213	3	116561085	116561426	-	ENSMUSG00000034437	-1676	32.9718	0.843214	-0.246029	0.152403	-1.61433	0.106455	0.468963	Gm9761	processed_pseudogene	predicted gene 9761
3	116577301	116577500	*	0.607084	0.84605	1.22832	3	116562973	116583134	+	ENSMUSG00000027961	0	29.3333	1.45035	0.536402	0.19646	2.73034	0.00632697	0.113392	Lrrc39	protein_coding	leucine rich repeat containing 39
3	116577401	116577600	*	0.374966	0.755778	1.67801	3	116562973	116583134	+	ENSMUSG00000027961	0	29.3333	1.45035	0.536402	0.19646	2.73034	0.00632697	0.113392	Lrrc39	protein_coding	leucine rich repeat containing 39
3	116577501	116577700	*	0.882511	0.908974	0.58102	3	116562973	116583134	+	ENSMUSG00000027961	0	29.3333	1.45035	0.536402	0.19646	2.73034	0.00632697	0.113392	Lrrc39	protein_coding	leucine rich repeat containing 39
3	116595401	116595600	*	0.914074	0.914658	-0.0016547	3	116581093	116614587	-	ENSMUSG00000033439	0	179.335	1.16667	0.222395	0.135521	1.64104	0.100788	0.460175	Trmt13	protein_coding	tRNA methyltransferase 13
3	116595401	116595600	*	0.914074	0.914658	-0.0016547	3	116595008	116630984	+	ENSMUSG00000027959	0	158.775	0.84623	-0.240879	0.272612	-0.883596	0.376914	0.761393	Sass6	protein_coding	SAS-6 centriolar assembly protein
3	116595501	116595700	*	0.231605	0.661167	-0.393935	3	116581093	116614587	-	ENSMUSG00000033439	0	179.335	1.16667	0.222395	0.135521	1.64104	0.100788	0.460175	Trmt13	protein_coding	tRNA methyltransferase 13
3	116595501	116595700	*	0.231605	0.661167	-0.393935	3	116595008	116630984	+	ENSMUSG00000027959	0	158.775	0.84623	-0.240879	0.272612	-0.883596	0.376914	0.761393	Sass6	protein_coding	SAS-6 centriolar assembly protein
3	116595601	116595800	*	0.859204	0.905259	0.00127974	3	116581093	116614587	-	ENSMUSG00000033439	0	179.335	1.16667	0.222395	0.135521	1.64104	0.100788	0.460175	Trmt13	protein_coding	tRNA methyltransferase 13
3	116595601	116595800	*	0.859204	0.905259	0.00127974	3	116595008	116630984	+	ENSMUSG00000027959	0	158.775	0.84623	-0.240879	0.272612	-0.883596	0.376914	0.761393	Sass6	protein_coding	SAS-6 centriolar assembly protein
3	116595701	116595900	*	0.699396	0.871688	0.239334	3	116581093	116614587	-	ENSMUSG00000033439	0	179.335	1.16667	0.222395	0.135521	1.64104	0.100788	0.460175	Trmt13	protein_coding	tRNA methyltransferase 13
3	116595701	116595900	*	0.699396	0.871688	0.239334	3	116595008	116630984	+	ENSMUSG00000027959	0	158.775	0.84623	-0.240879	0.272612	-0.883596	0.376914	0.761393	Sass6	protein_coding	SAS-6 centriolar assembly protein
3	116595801	116596000	*	0.893161	0.910999	0.390909	3	116581093	116614587	-	ENSMUSG00000033439	0	179.335	1.16667	0.222395	0.135521	1.64104	0.100788	0.460175	Trmt13	protein_coding	tRNA methyltransferase 13
3	116595801	116596000	*	0.893161	0.910999	0.390909	3	116595008	116630984	+	ENSMUSG00000027959	0	158.775	0.84623	-0.240879	0.272612	-0.883596	0.376914	0.761393	Sass6	protein_coding	SAS-6 centriolar assembly protein
3	116599901	116600100	*	0.0962305	0.498414	5.6525	3	116581093	116614587	-	ENSMUSG00000033439	0	179.335	1.16667	0.222395	0.135521	1.64104	0.100788	0.460175	Trmt13	protein_coding	tRNA methyltransferase 13
3	116599901	116600100	*	0.0962305	0.498414	5.6525	3	116595008	116630984	+	ENSMUSG00000027959	0	158.775	0.84623	-0.240879	0.272612	-0.883596	0.376914	0.761393	Sass6	protein_coding	SAS-6 centriolar assembly protein
3	116600001	116600200	*	0.0962305	0.498414	5.6525	3	116581093	116614587	-	ENSMUSG00000033439	0	179.335	1.16667	0.222395	0.135521	1.64104	0.100788	0.460175	Trmt13	protein_coding	tRNA methyltransferase 13
3	116600001	116600200	*	0.0962305	0.498414	5.6525	3	116595008	116630984	+	ENSMUSG00000027959	0	158.775	0.84623	-0.240879	0.272612	-0.883596	0.376914	0.761393	Sass6	protein_coding	SAS-6 centriolar assembly protein
3	116614201	116614400	*	0.0142956	0.236487	5.80563	3	116581093	116614587	-	ENSMUSG00000033439	0	179.335	1.16667	0.222395	0.135521	1.64104	0.100788	0.460175	Trmt13	protein_coding	tRNA methyltransferase 13
3	116614201	116614400	*	0.0142956	0.236487	5.80563	3	116595008	116630984	+	ENSMUSG00000027959	0	158.775	0.84623	-0.240879	0.272612	-0.883596	0.376914	0.761393	Sass6	protein_coding	SAS-6 centriolar assembly protein
3	116614301	116614500	*	0.90605	0.913163	0.182835	3	116581093	116614587	-	ENSMUSG00000033439	0	179.335	1.16667	0.222395	0.135521	1.64104	0.100788	0.460175	Trmt13	protein_coding	tRNA methyltransferase 13
3	116614301	116614500	*	0.90605	0.913163	0.182835	3	116595008	116630984	+	ENSMUSG00000027959	0	158.775	0.84623	-0.240879	0.272612	-0.883596	0.376914	0.761393	Sass6	protein_coding	SAS-6 centriolar assembly protein
3	116614401	116614600	*	0.192329	0.626349	-1.88121	3	116581093	116614587	-	ENSMUSG00000033439	0	179.335	1.16667	0.222395	0.135521	1.64104	0.100788	0.460175	Trmt13	protein_coding	tRNA methyltransferase 13
3	116614401	116614600	*	0.192329	0.626349	-1.88121	3	116595008	116630984	+	ENSMUSG00000027959	0	158.775	0.84623	-0.240879	0.272612	-0.883596	0.376914	0.761393	Sass6	protein_coding	SAS-6 centriolar assembly protein
3	116614501	116614700	*	0.903367	0.912653	-0.367079	3	116581093	116614587	-	ENSMUSG00000033439	0	179.335	1.16667	0.222395	0.135521	1.64104	0.100788	0.460175	Trmt13	protein_coding	tRNA methyltransferase 13
3	116614501	116614700	*	0.903367	0.912653	-0.367079	3	116595008	116630984	+	ENSMUSG00000027959	0	158.775	0.84623	-0.240879	0.272612	-0.883596	0.376914	0.761393	Sass6	protein_coding	SAS-6 centriolar assembly protein
3	116618701	116618900	*	0.391875	0.764485	1.42314	3	116595008	116630984	+	ENSMUSG00000027959	0	158.775	0.84623	-0.240879	0.272612	-0.883596	0.376914	0.761393	Sass6	protein_coding	SAS-6 centriolar assembly protein
3	116618801	116619000	*	0.506644	0.812524	0.80665	3	116595008	116630984	+	ENSMUSG00000027959	0	158.775	0.84623	-0.240879	0.272612	-0.883596	0.376914	0.761393	Sass6	protein_coding	SAS-6 centriolar assembly protein
3	116618901	116619100	*	0.708755	0.874445	-1.38751	3	116595008	116630984	+	ENSMUSG00000027959	0	158.775	0.84623	-0.240879	0.272612	-0.883596	0.376914	0.761393	Sass6	protein_coding	SAS-6 centriolar assembly protein
3	116619101	116619300	*	0.767586	0.887514	-0.34129	3	116595008	116630984	+	ENSMUSG00000027959	0	158.775	0.84623	-0.240879	0.272612	-0.883596	0.376914	0.761393	Sass6	protein_coding	SAS-6 centriolar assembly protein
3	116619201	116619400	*	0.309401	0.718517	-1.48619	3	116595008	116630984	+	ENSMUSG00000027959	0	158.775	0.84623	-0.240879	0.272612	-0.883596	0.376914	0.761393	Sass6	protein_coding	SAS-6 centriolar assembly protein
3	116656101	116656300	*	0.495403	0.808159	2.31904	3	116631164	116681260	-	ENSMUSG00000089911	0	1737.53	1.14881	0.200136	0.099111	2.01931	0.043455	0.30599	Mfsd14a	protein_coding	major facilitator superfamily domain containing 14A
3	116656201	116656400	*	0.762773	0.886334	0.801548	3	116631164	116681260	-	ENSMUSG00000089911	0	1737.53	1.14881	0.200136	0.099111	2.01931	0.043455	0.30599	Mfsd14a	protein_coding	major facilitator superfamily domain containing 14A
3	116656301	116656500	*	0.604939	0.845336	-1.26822	3	116631164	116681260	-	ENSMUSG00000089911	0	1737.53	1.14881	0.200136	0.099111	2.01931	0.043455	0.30599	Mfsd14a	protein_coding	major facilitator superfamily domain containing 14A
3	116661401	116661600	*	0.919915	0.915738	0.0362348	3	116631164	116681260	-	ENSMUSG00000089911	0	1737.53	1.14881	0.200136	0.099111	2.01931	0.043455	0.30599	Mfsd14a	protein_coding	major facilitator superfamily domain containing 14A
3	116661501	116661700	*	0.773426	0.889065	-0.117297	3	116631164	116681260	-	ENSMUSG00000089911	0	1737.53	1.14881	0.200136	0.099111	2.01931	0.043455	0.30599	Mfsd14a	protein_coding	major facilitator superfamily domain containing 14A
3	116661601	116661800	*	0.758091	0.885339	-0.113293	3	116631164	116681260	-	ENSMUSG00000089911	0	1737.53	1.14881	0.200136	0.099111	2.01931	0.043455	0.30599	Mfsd14a	protein_coding	major facilitator superfamily domain containing 14A
3	116661701	116661900	*	0.694392	0.870265	-0.112705	3	116631164	116681260	-	ENSMUSG00000089911	0	1737.53	1.14881	0.200136	0.099111	2.01931	0.043455	0.30599	Mfsd14a	protein_coding	major facilitator superfamily domain containing 14A
3	116661801	116662000	*	0.315221	0.722296	-0.373027	3	116631164	116681260	-	ENSMUSG00000089911	0	1737.53	1.14881	0.200136	0.099111	2.01931	0.043455	0.30599	Mfsd14a	protein_coding	major facilitator superfamily domain containing 14A
3	116662701	116662900	*	0.286615	0.702628	0.672875	3	116631164	116681260	-	ENSMUSG00000089911	0	1737.53	1.14881	0.200136	0.099111	2.01931	0.043455	0.30599	Mfsd14a	protein_coding	major facilitator superfamily domain containing 14A
3	116662801	116663000	*	0.498686	0.80963	-0.374214	3	116631164	116681260	-	ENSMUSG00000089911	0	1737.53	1.14881	0.200136	0.099111	2.01931	0.043455	0.30599	Mfsd14a	protein_coding	major facilitator superfamily domain containing 14A
3	116662901	116663100	*	0.303466	0.714746	-0.71161	3	116631164	116681260	-	ENSMUSG00000089911	0	1737.53	1.14881	0.200136	0.099111	2.01931	0.043455	0.30599	Mfsd14a	protein_coding	major facilitator superfamily domain containing 14A
3	116663001	116663200	*	0.646652	0.857727	-0.712769	3	116631164	116681260	-	ENSMUSG00000089911	0	1737.53	1.14881	0.200136	0.099111	2.01931	0.043455	0.30599	Mfsd14a	protein_coding	major facilitator superfamily domain containing 14A
3	116694401	116694600	*	0.93951	0.918732	0.173436	3	116669469	116712831	-	ENSMUSG00000027957	0	738.456	0.990617	-0.0136006	0.0934669	-0.145512	0.884306	0.968461	Slc35a3	protein_coding	solute carrier family 35 (UDP-N-acetylglucosamine (UDP-GlcNAc) transporter), member 3
3	116694501	116694700	*	0.93951	0.918732	0.173436	3	116669469	116712831	-	ENSMUSG00000027957	0	738.456	0.990617	-0.0136006	0.0934669	-0.145512	0.884306	0.968461	Slc35a3	protein_coding	solute carrier family 35 (UDP-N-acetylglucosamine (UDP-GlcNAc) transporter), member 3
3	116710801	116711000	*	0.222288	0.654028	3.81586	3	116669469	116712831	-	ENSMUSG00000027957	0	738.456	0.990617	-0.0136006	0.0934669	-0.145512	0.884306	0.968461	Slc35a3	protein_coding	solute carrier family 35 (UDP-N-acetylglucosamine (UDP-GlcNAc) transporter), member 3
3	116710901	116711100	*	0.457573	0.793008	1.961	3	116669469	116712831	-	ENSMUSG00000027957	0	738.456	0.990617	-0.0136006	0.0934669	-0.145512	0.884306	0.968461	Slc35a3	protein_coding	solute carrier family 35 (UDP-N-acetylglucosamine (UDP-GlcNAc) transporter), member 3
3	116711101	116711300	*	0.226658	0.657584	-3.39378	3	116669469	116712831	-	ENSMUSG00000027957	0	738.456	0.990617	-0.0136006	0.0934669	-0.145512	0.884306	0.968461	Slc35a3	protein_coding	solute carrier family 35 (UDP-N-acetylglucosamine (UDP-GlcNAc) transporter), member 3
3	116711201	116711400	*	0.0146145	0.238665	-5.01595	3	116669469	116712831	-	ENSMUSG00000027957	0	738.456	0.990617	-0.0136006	0.0934669	-0.145512	0.884306	0.968461	Slc35a3	protein_coding	solute carrier family 35 (UDP-N-acetylglucosamine (UDP-GlcNAc) transporter), member 3
3	116711301	116711500	*	0.0901204	0.487543	-3.51766	3	116669469	116712831	-	ENSMUSG00000027957	0	738.456	0.990617	-0.0136006	0.0934669	-0.145512	0.884306	0.968461	Slc35a3	protein_coding	solute carrier family 35 (UDP-N-acetylglucosamine (UDP-GlcNAc) transporter), member 3
3	116711401	116711600	*	0.775267	0.889376	-0.451911	3	116669469	116712831	-	ENSMUSG00000027957	0	738.456	0.990617	-0.0136006	0.0934669	-0.145512	0.884306	0.968461	Slc35a3	protein_coding	solute carrier family 35 (UDP-N-acetylglucosamine (UDP-GlcNAc) transporter), member 3
3	116711501	116711700	*	0.283419	0.700443	0.418979	3	116669469	116712831	-	ENSMUSG00000027957	0	738.456	0.990617	-0.0136006	0.0934669	-0.145512	0.884306	0.968461	Slc35a3	protein_coding	solute carrier family 35 (UDP-N-acetylglucosamine (UDP-GlcNAc) transporter), member 3
3	116711601	116711800	*	0.698183	0.871431	0.132504	3	116669469	116712831	-	ENSMUSG00000027957	0	738.456	0.990617	-0.0136006	0.0934669	-0.145512	0.884306	0.968461	Slc35a3	protein_coding	solute carrier family 35 (UDP-N-acetylglucosamine (UDP-GlcNAc) transporter), member 3
3	116711701	116711900	*	0.998367	0.9282	-0.0290526	3	116669469	116712831	-	ENSMUSG00000027957	0	738.456	0.990617	-0.0136006	0.0934669	-0.145512	0.884306	0.968461	Slc35a3	protein_coding	solute carrier family 35 (UDP-N-acetylglucosamine (UDP-GlcNAc) transporter), member 3
3	116713201	116713400	*	0.198455	0.632456	4.56716	3	116669469	116712831	-	ENSMUSG00000027957	-371	738.456	0.990617	-0.0136006	0.0934669	-0.145512	0.884306	0.968461	Slc35a3	protein_coding	solute carrier family 35 (UDP-N-acetylglucosamine (UDP-GlcNAc) transporter), member 3
3	116713301	116713500	*	0.379641	0.758474	3.36511	3	116669469	116712831	-	ENSMUSG00000027957	-471	738.456	0.990617	-0.0136006	0.0934669	-0.145512	0.884306	0.968461	Slc35a3	protein_coding	solute carrier family 35 (UDP-N-acetylglucosamine (UDP-GlcNAc) transporter), member 3
3	116767001	116767200	*	0.0355434	0.344559	-2.7474	3	116739999	116808166	-	ENSMUSG00000033400	0	1853.34	0.938676	-0.0913006	0.104675	-0.872232	0.383082	0.764395	Agl	protein_coding	amylo-1,6-glucosidase, 4-alpha-glucanotransferase
3	116767101	116767300	*	0.0141253	0.235153	-3.02183	3	116739999	116808166	-	ENSMUSG00000033400	0	1853.34	0.938676	-0.0913006	0.104675	-0.872232	0.383082	0.764395	Agl	protein_coding	amylo-1,6-glucosidase, 4-alpha-glucanotransferase
3	116771801	116772000	*	0.918644	0.915548	-0.455028	3	116739999	116808166	-	ENSMUSG00000033400	0	1853.34	0.938676	-0.0913006	0.104675	-0.872232	0.383082	0.764395	Agl	protein_coding	amylo-1,6-glucosidase, 4-alpha-glucanotransferase
3	116771901	116772100	*	0.479005	0.801441	-1.31495	3	116739999	116808166	-	ENSMUSG00000033400	0	1853.34	0.938676	-0.0913006	0.104675	-0.872232	0.383082	0.764395	Agl	protein_coding	amylo-1,6-glucosidase, 4-alpha-glucanotransferase
3	116784201	116784400	*	0.616311	0.849083	-0.568081	3	116739999	116808166	-	ENSMUSG00000033400	0	1853.34	0.938676	-0.0913006	0.104675	-0.872232	0.383082	0.764395	Agl	protein_coding	amylo-1,6-glucosidase, 4-alpha-glucanotransferase
3	116784301	116784500	*	0.590118	0.840518	0.668917	3	116739999	116808166	-	ENSMUSG00000033400	0	1853.34	0.938676	-0.0913006	0.104675	-0.872232	0.383082	0.764395	Agl	protein_coding	amylo-1,6-glucosidase, 4-alpha-glucanotransferase
3	116784401	116784600	*	0.915418	0.914879	0.368939	3	116739999	116808166	-	ENSMUSG00000033400	0	1853.34	0.938676	-0.0913006	0.104675	-0.872232	0.383082	0.764395	Agl	protein_coding	amylo-1,6-glucosidase, 4-alpha-glucanotransferase
3	116784501	116784700	*	0.635219	0.854613	-0.302634	3	116739999	116808166	-	ENSMUSG00000033400	0	1853.34	0.938676	-0.0913006	0.104675	-0.872232	0.383082	0.764395	Agl	protein_coding	amylo-1,6-glucosidase, 4-alpha-glucanotransferase
3	116784601	116784800	*	0.817906	0.897957	-0.00864625	3	116739999	116808166	-	ENSMUSG00000033400	0	1853.34	0.938676	-0.0913006	0.104675	-0.872232	0.383082	0.764395	Agl	protein_coding	amylo-1,6-glucosidase, 4-alpha-glucanotransferase
3	116801701	116801900	*	0.500545	0.810513	-1.85061	3	116739999	116808166	-	ENSMUSG00000033400	0	1853.34	0.938676	-0.0913006	0.104675	-0.872232	0.383082	0.764395	Agl	protein_coding	amylo-1,6-glucosidase, 4-alpha-glucanotransferase
3	116801801	116802000	*	0.363829	0.749924	1.73614	3	116739999	116808166	-	ENSMUSG00000033400	0	1853.34	0.938676	-0.0913006	0.104675	-0.872232	0.383082	0.764395	Agl	protein_coding	amylo-1,6-glucosidase, 4-alpha-glucanotransferase
3	116801901	116802100	*	0.00960926	0.199345	5.32166	3	116739999	116808166	-	ENSMUSG00000033400	0	1853.34	0.938676	-0.0913006	0.104675	-0.872232	0.383082	0.764395	Agl	protein_coding	amylo-1,6-glucosidase, 4-alpha-glucanotransferase
3	116806201	116806400	*	0.813038	0.896904	0.367338	3	116739999	116808166	-	ENSMUSG00000033400	0	1853.34	0.938676	-0.0913006	0.104675	-0.872232	0.383082	0.764395	Agl	protein_coding	amylo-1,6-glucosidase, 4-alpha-glucanotransferase
3	116806301	116806500	*	0.813038	0.896904	0.367338	3	116739999	116808166	-	ENSMUSG00000033400	0	1853.34	0.938676	-0.0913006	0.104675	-0.872232	0.383082	0.764395	Agl	protein_coding	amylo-1,6-glucosidase, 4-alpha-glucanotransferase
3	116806501	116806700	*	0.793502	0.893028	-0.407836	3	116739999	116808166	-	ENSMUSG00000033400	0	1853.34	0.938676	-0.0913006	0.104675	-0.872232	0.383082	0.764395	Agl	protein_coding	amylo-1,6-glucosidase, 4-alpha-glucanotransferase
3	116806601	116806800	*	0.44517	0.787833	-1.2756	3	116739999	116808166	-	ENSMUSG00000033400	0	1853.34	0.938676	-0.0913006	0.104675	-0.872232	0.383082	0.764395	Agl	protein_coding	amylo-1,6-glucosidase, 4-alpha-glucanotransferase
3	116806701	116806900	*	0.662495	0.862211	0.589127	3	116739999	116808166	-	ENSMUSG00000033400	0	1853.34	0.938676	-0.0913006	0.104675	-0.872232	0.383082	0.764395	Agl	protein_coding	amylo-1,6-glucosidase, 4-alpha-glucanotransferase
3	116806801	116807000	*	0.592399	0.841195	0.904527	3	116739999	116808166	-	ENSMUSG00000033400	0	1853.34	0.938676	-0.0913006	0.104675	-0.872232	0.383082	0.764395	Agl	protein_coding	amylo-1,6-glucosidase, 4-alpha-glucanotransferase
3	116806901	116807100	*	0.479938	0.801796	-1.37772	3	116739999	116808166	-	ENSMUSG00000033400	0	1853.34	0.938676	-0.0913006	0.104675	-0.872232	0.383082	0.764395	Agl	protein_coding	amylo-1,6-glucosidase, 4-alpha-glucanotransferase
3	116807101	116807300	*	0.546779	0.826306	-2.17778	3	116739999	116808166	-	ENSMUSG00000033400	0	1853.34	0.938676	-0.0913006	0.104675	-0.872232	0.383082	0.764395	Agl	protein_coding	amylo-1,6-glucosidase, 4-alpha-glucanotransferase
3	116807201	116807400	*	0.045285	0.37963	-3.91061	3	116739999	116808166	-	ENSMUSG00000033400	0	1853.34	0.938676	-0.0913006	0.104675	-0.872232	0.383082	0.764395	Agl	protein_coding	amylo-1,6-glucosidase, 4-alpha-glucanotransferase
3	116807301	116807500	*	0.090468	0.488092	-4.73458	3	116739999	116808166	-	ENSMUSG00000033400	0	1853.34	0.938676	-0.0913006	0.104675	-0.872232	0.383082	0.764395	Agl	protein_coding	amylo-1,6-glucosidase, 4-alpha-glucanotransferase
3	116807601	116807800	*	0.766215	0.887151	0.182523	3	116739999	116808166	-	ENSMUSG00000033400	0	1853.34	0.938676	-0.0913006	0.104675	-0.872232	0.383082	0.764395	Agl	protein_coding	amylo-1,6-glucosidase, 4-alpha-glucanotransferase
3	116807701	116807900	*	0.236696	0.665536	0.571302	3	116739999	116808166	-	ENSMUSG00000033400	0	1853.34	0.938676	-0.0913006	0.104675	-0.872232	0.383082	0.764395	Agl	protein_coding	amylo-1,6-glucosidase, 4-alpha-glucanotransferase
3	116893001	116893200	*	0.441464	0.786492	1.18714	3	116878227	116903750	+	ENSMUSG00000033386	0	639.984	1.03325	0.0471908	0.121602	0.388075	0.69796	0.912445	Frrs1	protein_coding	ferric-chelate reductase 1
3	116893101	116893300	*	0.232378	0.66183	1.07918	3	116878227	116903750	+	ENSMUSG00000033386	0	639.984	1.03325	0.0471908	0.121602	0.388075	0.69796	0.912445	Frrs1	protein_coding	ferric-chelate reductase 1
3	116893201	116893400	*	0.638066	0.855315	0.587604	3	116878227	116903750	+	ENSMUSG00000033386	0	639.984	1.03325	0.0471908	0.121602	0.388075	0.69796	0.912445	Frrs1	protein_coding	ferric-chelate reductase 1
3	116900501	116900700	*	0.459617	0.7936	0.781264	3	116878227	116903750	+	ENSMUSG00000033386	0	639.984	1.03325	0.0471908	0.121602	0.388075	0.69796	0.912445	Frrs1	protein_coding	ferric-chelate reductase 1
3	116900601	116900800	*	0.908784	0.913783	0.245146	3	116878227	116903750	+	ENSMUSG00000033386	0	639.984	1.03325	0.0471908	0.121602	0.388075	0.69796	0.912445	Frrs1	protein_coding	ferric-chelate reductase 1
3	116900701	116900900	*	0.865145	0.906169	0.694706	3	116878227	116903750	+	ENSMUSG00000033386	0	639.984	1.03325	0.0471908	0.121602	0.388075	0.69796	0.912445	Frrs1	protein_coding	ferric-chelate reductase 1
3	116904001	116904200	*	0.67613	0.865969	0.802253	3	116878227	116903750	+	ENSMUSG00000033386	252	639.984	1.03325	0.0471908	0.121602	0.388075	0.69796	0.912445	Frrs1	protein_coding	ferric-chelate reductase 1
3	116904101	116904300	*	0.796694	0.893795	0.36178	3	116878227	116903750	+	ENSMUSG00000033386	352	639.984	1.03325	0.0471908	0.121602	0.388075	0.69796	0.912445	Frrs1	protein_coding	ferric-chelate reductase 1
3	116904201	116904400	*	0.00947447	0.198071	2.45712	3	116878227	116903750	+	ENSMUSG00000033386	452	639.984	1.03325	0.0471908	0.121602	0.388075	0.69796	0.912445	Frrs1	protein_coding	ferric-chelate reductase 1
3	116904301	116904500	*	0.024228	0.293652	2.34964	3	116878227	116903750	+	ENSMUSG00000033386	552	639.984	1.03325	0.0471908	0.121602	0.388075	0.69796	0.912445	Frrs1	protein_coding	ferric-chelate reductase 1
3	117788801	117789000	*	0.373492	0.754989	1.70885	3	117781497	117868936	-	ENSMUSG00000028007	0	2043.14	1.15553	0.208559	0.139144	1.49887	0.133907	0.518783	Snx7	protein_coding	sorting nexin 7
3	117788901	117789100	*	0.121475	0.539914	2.77509	3	117781497	117868936	-	ENSMUSG00000028007	0	2043.14	1.15553	0.208559	0.139144	1.49887	0.133907	0.518783	Snx7	protein_coding	sorting nexin 7
3	117868601	117868800	*	0.920412	0.915864	-0.0563079	3	117781497	117868936	-	ENSMUSG00000028007	0	2043.14	1.15553	0.208559	0.139144	1.49887	0.133907	0.518783	Snx7	protein_coding	sorting nexin 7
3	117868701	117868900	*	0.833186	0.900765	0.0593071	3	117781497	117868936	-	ENSMUSG00000028007	0	2043.14	1.15553	0.208559	0.139144	1.49887	0.133907	0.518783	Snx7	protein_coding	sorting nexin 7
3	118562801	118563000	*	0.72285	0.877564	0.426939	3	118562129	119432918	+	ENSMUSG00000033308	0	10.2582	1.23874	0.308872	0.379946	0.812935	0.416255	0.785879	Dpyd	protein_coding	dihydropyrimidine dehydrogenase
3	118562901	118563100	*	0.715219	0.875861	0.304926	3	118562129	119432918	+	ENSMUSG00000033308	0	10.2582	1.23874	0.308872	0.379946	0.812935	0.416255	0.785879	Dpyd	protein_coding	dihydropyrimidine dehydrogenase
3	118566601	118566800	*	0.346467	0.74046	-4.55717	3	118562129	119432918	+	ENSMUSG00000033308	0	10.2582	1.23874	0.308872	0.379946	0.812935	0.416255	0.785879	Dpyd	protein_coding	dihydropyrimidine dehydrogenase
3	118566701	118566900	*	0.0143621	0.236903	-9.38827	3	118562129	119432918	+	ENSMUSG00000033308	0	10.2582	1.23874	0.308872	0.379946	0.812935	0.416255	0.785879	Dpyd	protein_coding	dihydropyrimidine dehydrogenase
3	118594501	118594700	*	0.930639	0.917539	-0.321589	3	118562129	119432918	+	ENSMUSG00000033308	0	10.2582	1.23874	0.308872	0.379946	0.812935	0.416255	0.785879	Dpyd	protein_coding	dihydropyrimidine dehydrogenase
3	118594601	118594800	*	0.5124	0.814562	-1.56479	3	118562129	119432918	+	ENSMUSG00000033308	0	10.2582	1.23874	0.308872	0.379946	0.812935	0.416255	0.785879	Dpyd	protein_coding	dihydropyrimidine dehydrogenase
3	118594701	118594900	*	0.387769	0.762512	-1.84236	3	118562129	119432918	+	ENSMUSG00000033308	0	10.2582	1.23874	0.308872	0.379946	0.812935	0.416255	0.785879	Dpyd	protein_coding	dihydropyrimidine dehydrogenase
3	118594801	118595000	*	0.236262	0.665312	-1.76911	3	118562129	119432918	+	ENSMUSG00000033308	0	10.2582	1.23874	0.308872	0.379946	0.812935	0.416255	0.785879	Dpyd	protein_coding	dihydropyrimidine dehydrogenase
3	118594901	118595100	*	0.359385	0.747431	-1.72605	3	118562129	119432918	+	ENSMUSG00000033308	0	10.2582	1.23874	0.308872	0.379946	0.812935	0.416255	0.785879	Dpyd	protein_coding	dihydropyrimidine dehydrogenase
3	118626401	118626600	*	0.837478	0.901645	0.435319	3	118562129	119432918	+	ENSMUSG00000033308	0	10.2582	1.23874	0.308872	0.379946	0.812935	0.416255	0.785879	Dpyd	protein_coding	dihydropyrimidine dehydrogenase
3	118626501	118626700	*	0.849619	0.90365	0.644359	3	118562129	119432918	+	ENSMUSG00000033308	0	10.2582	1.23874	0.308872	0.379946	0.812935	0.416255	0.785879	Dpyd	protein_coding	dihydropyrimidine dehydrogenase
3	118680801	118681000	*	0.0249199	0.297119	3.19737	3	118562129	119432918	+	ENSMUSG00000033308	0	10.2582	1.23874	0.308872	0.379946	0.812935	0.416255	0.785879	Dpyd	protein_coding	dihydropyrimidine dehydrogenase
3	118680901	118681100	*	0.0249199	0.297119	3.19737	3	118562129	119432918	+	ENSMUSG00000033308	0	10.2582	1.23874	0.308872	0.379946	0.812935	0.416255	0.785879	Dpyd	protein_coding	dihydropyrimidine dehydrogenase
3	118992001	118992200	*	0.31738	0.723776	-5.34393	3	118562129	119432918	+	ENSMUSG00000033308	0	10.2582	1.23874	0.308872	0.379946	0.812935	0.416255	0.785879	Dpyd	protein_coding	dihydropyrimidine dehydrogenase
3	118992101	118992300	*	0.239344	0.667905	-6.2958	3	118562129	119432918	+	ENSMUSG00000033308	0	10.2582	1.23874	0.308872	0.379946	0.812935	0.416255	0.785879	Dpyd	protein_coding	dihydropyrimidine dehydrogenase
3	119095301	119095500	*	0.191943	0.626054	-3.31003	3	118562129	119432918	+	ENSMUSG00000033308	0	10.2582	1.23874	0.308872	0.379946	0.812935	0.416255	0.785879	Dpyd	protein_coding	dihydropyrimidine dehydrogenase
3	119095401	119095600	*	0.191943	0.626054	-3.31003	3	118562129	119432918	+	ENSMUSG00000033308	0	10.2582	1.23874	0.308872	0.379946	0.812935	0.416255	0.785879	Dpyd	protein_coding	dihydropyrimidine dehydrogenase
3	119095601	119095800	*	0.781806	0.89059	-0.76836	3	118562129	119432918	+	ENSMUSG00000033308	0	10.2582	1.23874	0.308872	0.379946	0.812935	0.416255	0.785879	Dpyd	protein_coding	dihydropyrimidine dehydrogenase
3	119095701	119095900	*	0.781806	0.89059	-0.76836	3	118562129	119432918	+	ENSMUSG00000033308	0	10.2582	1.23874	0.308872	0.379946	0.812935	0.416255	0.785879	Dpyd	protein_coding	dihydropyrimidine dehydrogenase
3	119158901	119159100	*	0.091908	0.490714	6.51378	3	118562129	119432918	+	ENSMUSG00000033308	0	10.2582	1.23874	0.308872	0.379946	0.812935	0.416255	0.785879	Dpyd	protein_coding	dihydropyrimidine dehydrogenase
3	119159001	119159200	*	0.091908	0.490714	6.51378	3	118562129	119432918	+	ENSMUSG00000033308	0	10.2582	1.23874	0.308872	0.379946	0.812935	0.416255	0.785879	Dpyd	protein_coding	dihydropyrimidine dehydrogenase
3	119726001	119726200	*	0.311305	0.719841	1.15021	3	119718742	119783388	-	ENSMUSG00000028134	0	934.656	1.12869	0.17465	0.133758	1.30571	0.191651	0.603543	Ptbp2	protein_coding	polypyrimidine tract binding protein 2
3	119726101	119726300	*	0.752586	0.884196	0.564454	3	119718742	119783388	-	ENSMUSG00000028134	0	934.656	1.12869	0.17465	0.133758	1.30571	0.191651	0.603543	Ptbp2	protein_coding	polypyrimidine tract binding protein 2
3	119726201	119726400	*	0.753579	0.884361	-0.593317	3	119718742	119783388	-	ENSMUSG00000028134	0	934.656	1.12869	0.17465	0.133758	1.30571	0.191651	0.603543	Ptbp2	protein_coding	polypyrimidine tract binding protein 2
3	119763801	119764000	*	0.00189649	0.0958398	-12.6996	3	119718742	119783388	-	ENSMUSG00000028134	0	934.656	1.12869	0.17465	0.133758	1.30571	0.191651	0.603543	Ptbp2	protein_coding	polypyrimidine tract binding protein 2
3	119763901	119764100	*	0.0148568	0.240355	-10.6474	3	119718742	119783388	-	ENSMUSG00000028134	0	934.656	1.12869	0.17465	0.133758	1.30571	0.191651	0.603543	Ptbp2	protein_coding	polypyrimidine tract binding protein 2
3	119772601	119772800	*	0.676883	0.866102	-1.21659	3	119718742	119783388	-	ENSMUSG00000028134	0	934.656	1.12869	0.17465	0.133758	1.30571	0.191651	0.603543	Ptbp2	protein_coding	polypyrimidine tract binding protein 2
3	119772701	119772900	*	0.676883	0.866102	-1.21659	3	119718742	119783388	-	ENSMUSG00000028134	0	934.656	1.12869	0.17465	0.133758	1.30571	0.191651	0.603543	Ptbp2	protein_coding	polypyrimidine tract binding protein 2
3	119773001	119773200	*	0.467592	0.796986	-3.13555	3	119718742	119783388	-	ENSMUSG00000028134	0	934.656	1.12869	0.17465	0.133758	1.30571	0.191651	0.603543	Ptbp2	protein_coding	polypyrimidine tract binding protein 2
3	119773101	119773300	*	0.467592	0.796986	-3.13555	3	119718742	119783388	-	ENSMUSG00000028134	0	934.656	1.12869	0.17465	0.133758	1.30571	0.191651	0.603543	Ptbp2	protein_coding	polypyrimidine tract binding protein 2
3	119781301	119781500	*	0.221401	0.653132	-2.69582	3	119718742	119783388	-	ENSMUSG00000028134	0	934.656	1.12869	0.17465	0.133758	1.30571	0.191651	0.603543	Ptbp2	protein_coding	polypyrimidine tract binding protein 2
3	119781401	119781600	*	0.221401	0.653132	-2.69582	3	119718742	119783388	-	ENSMUSG00000028134	0	934.656	1.12869	0.17465	0.133758	1.30571	0.191651	0.603543	Ptbp2	protein_coding	polypyrimidine tract binding protein 2
3	119781701	119781900	*	0.535138	0.822564	1.05734	3	119718742	119783388	-	ENSMUSG00000028134	0	934.656	1.12869	0.17465	0.133758	1.30571	0.191651	0.603543	Ptbp2	protein_coding	polypyrimidine tract binding protein 2
3	119781801	119782000	*	0.652775	0.859572	0.735023	3	119718742	119783388	-	ENSMUSG00000028134	0	934.656	1.12869	0.17465	0.133758	1.30571	0.191651	0.603543	Ptbp2	protein_coding	polypyrimidine tract binding protein 2
3	119781901	119782100	*	0.208225	0.641649	1.06791	3	119718742	119783388	-	ENSMUSG00000028134	0	934.656	1.12869	0.17465	0.133758	1.30571	0.191651	0.603543	Ptbp2	protein_coding	polypyrimidine tract binding protein 2
3	119782001	119782200	*	0.0906257	0.488386	0.775857	3	119718742	119783388	-	ENSMUSG00000028134	0	934.656	1.12869	0.17465	0.133758	1.30571	0.191651	0.603543	Ptbp2	protein_coding	polypyrimidine tract binding protein 2
3	119782101	119782300	*	0.538674	0.823768	0.275428	3	119718742	119783388	-	ENSMUSG00000028134	0	934.656	1.12869	0.17465	0.133758	1.30571	0.191651	0.603543	Ptbp2	protein_coding	polypyrimidine tract binding protein 2
3	119782201	119782400	*	0.934186	0.917912	0.0592864	3	119718742	119783388	-	ENSMUSG00000028134	0	934.656	1.12869	0.17465	0.133758	1.30571	0.191651	0.603543	Ptbp2	protein_coding	polypyrimidine tract binding protein 2
3	119782301	119782500	*	0.649378	0.858467	-0.211	3	119718742	119783388	-	ENSMUSG00000028134	0	934.656	1.12869	0.17465	0.133758	1.30571	0.191651	0.603543	Ptbp2	protein_coding	polypyrimidine tract binding protein 2
3	119782401	119782600	*	0.546558	0.826199	-0.30094	3	119718742	119783388	-	ENSMUSG00000028134	0	934.656	1.12869	0.17465	0.133758	1.30571	0.191651	0.603543	Ptbp2	protein_coding	polypyrimidine tract binding protein 2
3	119783601	119783800	*	0.281727	0.699172	1.85444	3	119718742	119783388	-	ENSMUSG00000028134	-214	934.656	1.12869	0.17465	0.133758	1.30571	0.191651	0.603543	Ptbp2	protein_coding	polypyrimidine tract binding protein 2
3	119783701	119783900	*	0.547686	0.826664	1.42818	3	119718742	119783388	-	ENSMUSG00000028134	-314	934.656	1.12869	0.17465	0.133758	1.30571	0.191651	0.603543	Ptbp2	protein_coding	polypyrimidine tract binding protein 2
3	119783801	119784000	*	0.831714	0.900559	0.251994	3	119718742	119783388	-	ENSMUSG00000028134	-414	934.656	1.12869	0.17465	0.133758	1.30571	0.191651	0.603543	Ptbp2	protein_coding	polypyrimidine tract binding protein 2
3	119783901	119784100	*	0.561722	0.831344	-0.52459	3	119718742	119783388	-	ENSMUSG00000028134	-514	934.656	1.12869	0.17465	0.133758	1.30571	0.191651	0.603543	Ptbp2	protein_coding	polypyrimidine tract binding protein 2
3	119784001	119784200	*	0.157727	0.588631	-1.88079	3	119718742	119783388	-	ENSMUSG00000028134	-614	934.656	1.12869	0.17465	0.133758	1.30571	0.191651	0.603543	Ptbp2	protein_coding	polypyrimidine tract binding protein 2
3	119784101	119784300	*	0.84715	0.90325	-0.235839	3	119718742	119783388	-	ENSMUSG00000028134	-714	934.656	1.12869	0.17465	0.133758	1.30571	0.191651	0.603543	Ptbp2	protein_coding	polypyrimidine tract binding protein 2
3	121160501	121160700	*	0.0401804	0.362454	-5.90773	3	121155400	121171695	-	ENSMUSG00000028133	0	78.9117	0.89339	-0.162638	0.156874	-1.03674	0.299856	0.707136	Rwdd3	protein_coding	RWD domain containing 3
3	121160601	121160800	*	0.0867403	0.481201	-3.71102	3	121155400	121171695	-	ENSMUSG00000028133	0	78.9117	0.89339	-0.162638	0.156874	-1.03674	0.299856	0.707136	Rwdd3	protein_coding	RWD domain containing 3
3	121160701	121160900	*	0.134095	0.557619	4.03031	3	121155400	121171695	-	ENSMUSG00000028133	0	78.9117	0.89339	-0.162638	0.156874	-1.03674	0.299856	0.707136	Rwdd3	protein_coding	RWD domain containing 3
3	121160801	121161000	*	0.254748	0.679132	3.15937	3	121155400	121171695	-	ENSMUSG00000028133	0	78.9117	0.89339	-0.162638	0.156874	-1.03674	0.299856	0.707136	Rwdd3	protein_coding	RWD domain containing 3
3	121160901	121161100	*	0.600079	0.843864	-1.77036	3	121155400	121171695	-	ENSMUSG00000028133	0	78.9117	0.89339	-0.162638	0.156874	-1.03674	0.299856	0.707136	Rwdd3	protein_coding	RWD domain containing 3
3	121161001	121161200	*	0.900551	0.912257	-0.416667	3	121155400	121171695	-	ENSMUSG00000028133	0	78.9117	0.89339	-0.162638	0.156874	-1.03674	0.299856	0.707136	Rwdd3	protein_coding	RWD domain containing 3
3	121163401	121163600	*	0.430639	0.782037	1.04148	3	121155400	121171695	-	ENSMUSG00000028133	0	78.9117	0.89339	-0.162638	0.156874	-1.03674	0.299856	0.707136	Rwdd3	protein_coding	RWD domain containing 3
3	121163501	121163700	*	0.906362	0.91324	-0.714382	3	121155400	121171695	-	ENSMUSG00000028133	0	78.9117	0.89339	-0.162638	0.156874	-1.03674	0.299856	0.707136	Rwdd3	protein_coding	RWD domain containing 3
3	121163601	121163800	*	0.705784	0.873638	-0.697822	3	121155400	121171695	-	ENSMUSG00000028133	0	78.9117	0.89339	-0.162638	0.156874	-1.03674	0.299856	0.707136	Rwdd3	protein_coding	RWD domain containing 3
3	121168301	121168500	*	0.740902	0.881445	-1.4816	3	121155400	121171695	-	ENSMUSG00000028133	0	78.9117	0.89339	-0.162638	0.156874	-1.03674	0.299856	0.707136	Rwdd3	protein_coding	RWD domain containing 3
3	121168401	121168600	*	0.479278	0.801544	-1.87508	3	121155400	121171695	-	ENSMUSG00000028133	0	78.9117	0.89339	-0.162638	0.156874	-1.03674	0.299856	0.707136	Rwdd3	protein_coding	RWD domain containing 3
3	121168501	121168700	*	0.412763	0.774004	-0.915962	3	121155400	121171695	-	ENSMUSG00000028133	0	78.9117	0.89339	-0.162638	0.156874	-1.03674	0.299856	0.707136	Rwdd3	protein_coding	RWD domain containing 3
3	121168601	121168800	*	0.877404	0.908341	0.0852201	3	121155400	121171695	-	ENSMUSG00000028133	0	78.9117	0.89339	-0.162638	0.156874	-1.03674	0.299856	0.707136	Rwdd3	protein_coding	RWD domain containing 3
3	121168701	121168900	*	0.969722	0.923554	0.07662	3	121155400	121171695	-	ENSMUSG00000028133	0	78.9117	0.89339	-0.162638	0.156874	-1.03674	0.299856	0.707136	Rwdd3	protein_coding	RWD domain containing 3
3	121168801	121169000	*	0.920297	0.915825	-0.124529	3	121155400	121171695	-	ENSMUSG00000028133	0	78.9117	0.89339	-0.162638	0.156874	-1.03674	0.299856	0.707136	Rwdd3	protein_coding	RWD domain containing 3
3	121168901	121169100	*	0.0562076	0.412529	-2.23703	3	121155400	121171695	-	ENSMUSG00000028133	0	78.9117	0.89339	-0.162638	0.156874	-1.03674	0.299856	0.707136	Rwdd3	protein_coding	RWD domain containing 3
3	121169001	121169200	*	0.102628	0.509293	-2.236	3	121155400	121171695	-	ENSMUSG00000028133	0	78.9117	0.89339	-0.162638	0.156874	-1.03674	0.299856	0.707136	Rwdd3	protein_coding	RWD domain containing 3
3	121169101	121169300	*	0.725962	0.878311	0.846316	3	121155400	121171695	-	ENSMUSG00000028133	0	78.9117	0.89339	-0.162638	0.156874	-1.03674	0.299856	0.707136	Rwdd3	protein_coding	RWD domain containing 3
3	121169601	121169800	*	0.193306	0.627349	-1.69716	3	121155400	121171695	-	ENSMUSG00000028133	0	78.9117	0.89339	-0.162638	0.156874	-1.03674	0.299856	0.707136	Rwdd3	protein_coding	RWD domain containing 3
3	121169701	121169900	*	0.630171	0.853478	-0.411411	3	121155400	121171695	-	ENSMUSG00000028133	0	78.9117	0.89339	-0.162638	0.156874	-1.03674	0.299856	0.707136	Rwdd3	protein_coding	RWD domain containing 3
3	121169801	121170000	*	0.898944	0.911989	-0.170379	3	121155400	121171695	-	ENSMUSG00000028133	0	78.9117	0.89339	-0.162638	0.156874	-1.03674	0.299856	0.707136	Rwdd3	protein_coding	RWD domain containing 3
3	121169901	121170100	*	0.081019	0.470613	-3.98469	3	121155400	121171695	-	ENSMUSG00000028133	0	78.9117	0.89339	-0.162638	0.156874	-1.03674	0.299856	0.707136	Rwdd3	protein_coding	RWD domain containing 3
3	121170001	121170200	*	0.188377	0.622444	-2.14983	3	121155400	121171695	-	ENSMUSG00000028133	0	78.9117	0.89339	-0.162638	0.156874	-1.03674	0.299856	0.707136	Rwdd3	protein_coding	RWD domain containing 3
3	121170101	121170300	*	0.0821483	0.472715	2.0945	3	121155400	121171695	-	ENSMUSG00000028133	0	78.9117	0.89339	-0.162638	0.156874	-1.03674	0.299856	0.707136	Rwdd3	protein_coding	RWD domain containing 3
3	121170201	121170400	*	0.0221948	0.283768	2.18438	3	121155400	121171695	-	ENSMUSG00000028133	0	78.9117	0.89339	-0.162638	0.156874	-1.03674	0.299856	0.707136	Rwdd3	protein_coding	RWD domain containing 3
3	121172001	121172200	*	0.118611	0.535622	-4.192	3	121155400	121171695	-	ENSMUSG00000028133	-307	78.9117	0.89339	-0.162638	0.156874	-1.03674	0.299856	0.707136	Rwdd3	protein_coding	RWD domain containing 3
3	121172301	121172500	*	0.542323	0.824997	-1.21268	3	121155400	121171695	-	ENSMUSG00000028133	-607	78.9117	0.89339	-0.162638	0.156874	-1.03674	0.299856	0.707136	Rwdd3	protein_coding	RWD domain containing 3
3	121172401	121172600	*	0.470195	0.79804	-1.62518	3	121155400	121171695	-	ENSMUSG00000028133	-707	78.9117	0.89339	-0.162638	0.156874	-1.03674	0.299856	0.707136	Rwdd3	protein_coding	RWD domain containing 3
3	121172501	121172700	*	0.628723	0.853012	1.06383	3	121155400	121171695	-	ENSMUSG00000028133	-807	78.9117	0.89339	-0.162638	0.156874	-1.03674	0.299856	0.707136	Rwdd3	protein_coding	RWD domain containing 3
3	121173401	121173600	*	0.210631	0.643761	-3.06567	3	121155400	121171695	-	ENSMUSG00000028133	-1707	78.9117	0.89339	-0.162638	0.156874	-1.03674	0.299856	0.707136	Rwdd3	protein_coding	RWD domain containing 3
3	121173501	121173700	*	0.0871741	0.482075	-2.69159	3	121155400	121171695	-	ENSMUSG00000028133	-1807	78.9117	0.89339	-0.162638	0.156874	-1.03674	0.299856	0.707136	Rwdd3	protein_coding	RWD domain containing 3
3	121173601	121173800	*	0.323626	0.727596	-1.47392	3	121155400	121171695	-	ENSMUSG00000028133	-1907	78.9117	0.89339	-0.162638	0.156874	-1.03674	0.299856	0.707136	Rwdd3	protein_coding	RWD domain containing 3
3	121290601	121290800	*	0.372389	0.754458	-1.93833	3	121291817	121362011	+	ENSMUSG00000039887	-1018	606.326	0.964182	-0.0526222	0.0788386	-0.667468	0.504473	0.834274	Alg14	protein_coding	asparagine-linked glycosylation 14
3	121290701	121290900	*	0.539703	0.824057	-0.772609	3	121291817	121362011	+	ENSMUSG00000039887	-918	606.326	0.964182	-0.0526222	0.0788386	-0.667468	0.504473	0.834274	Alg14	protein_coding	asparagine-linked glycosylation 14
3	121290801	121291000	*	0.50565	0.81228	-1.05669	3	121291817	121362011	+	ENSMUSG00000039887	-818	606.326	0.964182	-0.0526222	0.0788386	-0.667468	0.504473	0.834274	Alg14	protein_coding	asparagine-linked glycosylation 14
3	121290901	121291100	*	0.75695	0.885089	-0.218421	3	121291817	121362011	+	ENSMUSG00000039887	-718	606.326	0.964182	-0.0526222	0.0788386	-0.667468	0.504473	0.834274	Alg14	protein_coding	asparagine-linked glycosylation 14
3	121291001	121291200	*	0.793909	0.893096	0.698838	3	121291817	121362011	+	ENSMUSG00000039887	-618	606.326	0.964182	-0.0526222	0.0788386	-0.667468	0.504473	0.834274	Alg14	protein_coding	asparagine-linked glycosylation 14
3	121291101	121291300	*	0.340214	0.736929	-1.2371	3	121291817	121362011	+	ENSMUSG00000039887	-518	606.326	0.964182	-0.0526222	0.0788386	-0.667468	0.504473	0.834274	Alg14	protein_coding	asparagine-linked glycosylation 14
3	121291201	121291400	*	0.942676	0.91921	-0.0628157	3	121291817	121362011	+	ENSMUSG00000039887	-418	606.326	0.964182	-0.0526222	0.0788386	-0.667468	0.504473	0.834274	Alg14	protein_coding	asparagine-linked glycosylation 14
3	121291301	121291500	*	0.848351	0.903438	0.0692797	3	121291817	121362011	+	ENSMUSG00000039887	-318	606.326	0.964182	-0.0526222	0.0788386	-0.667468	0.504473	0.834274	Alg14	protein_coding	asparagine-linked glycosylation 14
3	121291401	121291600	*	0.569003	0.833674	-0.204649	3	121291817	121362011	+	ENSMUSG00000039887	-218	606.326	0.964182	-0.0526222	0.0788386	-0.667468	0.504473	0.834274	Alg14	protein_coding	asparagine-linked glycosylation 14
3	121291501	121291700	*	0.751618	0.883977	-0.100755	3	121291817	121362011	+	ENSMUSG00000039887	-118	606.326	0.964182	-0.0526222	0.0788386	-0.667468	0.504473	0.834274	Alg14	protein_coding	asparagine-linked glycosylation 14
3	121292001	121292200	*	0.552305	0.828197	0.251401	3	121291817	121362011	+	ENSMUSG00000039887	0	606.326	0.964182	-0.0526222	0.0788386	-0.667468	0.504473	0.834274	Alg14	protein_coding	asparagine-linked glycosylation 14
3	121292101	121292300	*	0.604579	0.84525	0.169326	3	121291817	121362011	+	ENSMUSG00000039887	0	606.326	0.964182	-0.0526222	0.0788386	-0.667468	0.504473	0.834274	Alg14	protein_coding	asparagine-linked glycosylation 14
3	121292201	121292400	*	0.918205	0.915533	0.0800882	3	121291817	121362011	+	ENSMUSG00000039887	0	606.326	0.964182	-0.0526222	0.0788386	-0.667468	0.504473	0.834274	Alg14	protein_coding	asparagine-linked glycosylation 14
3	121292301	121292500	*	0.540409	0.824287	-0.345848	3	121291817	121362011	+	ENSMUSG00000039887	0	606.326	0.964182	-0.0526222	0.0788386	-0.667468	0.504473	0.834274	Alg14	protein_coding	asparagine-linked glycosylation 14
3	121307401	121307600	*	0.0658398	0.43691	-3.33229	3	121291817	121362011	+	ENSMUSG00000039887	0	606.326	0.964182	-0.0526222	0.0788386	-0.667468	0.504473	0.834274	Alg14	protein_coding	asparagine-linked glycosylation 14
3	121307501	121307700	*	0.196974	0.631153	-3.27094	3	121291817	121362011	+	ENSMUSG00000039887	0	606.326	0.964182	-0.0526222	0.0788386	-0.667468	0.504473	0.834274	Alg14	protein_coding	asparagine-linked glycosylation 14
3	121323401	121323600	*	0.515548	0.816078	0.697308	3	121291817	121362011	+	ENSMUSG00000039887	0	606.326	0.964182	-0.0526222	0.0788386	-0.667468	0.504473	0.834274	Alg14	protein_coding	asparagine-linked glycosylation 14
3	121323501	121323700	*	0.556097	0.829439	0.446132	3	121291817	121362011	+	ENSMUSG00000039887	0	606.326	0.964182	-0.0526222	0.0788386	-0.667468	0.504473	0.834274	Alg14	protein_coding	asparagine-linked glycosylation 14
3	121323601	121323800	*	0.671588	0.864752	0.350887	3	121291817	121362011	+	ENSMUSG00000039887	0	606.326	0.964182	-0.0526222	0.0788386	-0.667468	0.504473	0.834274	Alg14	protein_coding	asparagine-linked glycosylation 14
3	121344801	121345000	*	0.39212	0.764638	1.88281	3	121291817	121362011	+	ENSMUSG00000039887	0	606.326	0.964182	-0.0526222	0.0788386	-0.667468	0.504473	0.834274	Alg14	protein_coding	asparagine-linked glycosylation 14
3	121344901	121345100	*	0.834355	0.90106	-0.342546	3	121291817	121362011	+	ENSMUSG00000039887	0	606.326	0.964182	-0.0526222	0.0788386	-0.667468	0.504473	0.834274	Alg14	protein_coding	asparagine-linked glycosylation 14
3	121345001	121345200	*	0.923144	0.916317	0.604403	3	121291817	121362011	+	ENSMUSG00000039887	0	606.326	0.964182	-0.0526222	0.0788386	-0.667468	0.504473	0.834274	Alg14	protein_coding	asparagine-linked glycosylation 14
3	121345101	121345300	*	0.512806	0.814788	-3.06106	3	121291817	121362011	+	ENSMUSG00000039887	0	606.326	0.964182	-0.0526222	0.0788386	-0.667468	0.504473	0.834274	Alg14	protein_coding	asparagine-linked glycosylation 14
3	121346401	121346600	*	0.223479	0.655021	-3.49946	3	121291817	121362011	+	ENSMUSG00000039887	0	606.326	0.964182	-0.0526222	0.0788386	-0.667468	0.504473	0.834274	Alg14	protein_coding	asparagine-linked glycosylation 14
3	121346501	121346700	*	0.339547	0.736444	-2.3241	3	121291817	121362011	+	ENSMUSG00000039887	0	606.326	0.964182	-0.0526222	0.0788386	-0.667468	0.504473	0.834274	Alg14	protein_coding	asparagine-linked glycosylation 14
3	121346601	121346800	*	0.424798	0.779298	1.64972	3	121291817	121362011	+	ENSMUSG00000039887	0	606.326	0.964182	-0.0526222	0.0788386	-0.667468	0.504473	0.834274	Alg14	protein_coding	asparagine-linked glycosylation 14
3	121346701	121346900	*	0.173797	0.606824	1.75789	3	121291817	121362011	+	ENSMUSG00000039887	0	606.326	0.964182	-0.0526222	0.0788386	-0.667468	0.504473	0.834274	Alg14	protein_coding	asparagine-linked glycosylation 14
3	121346801	121347000	*	0.0950646	0.496169	2.25743	3	121291817	121362011	+	ENSMUSG00000039887	0	606.326	0.964182	-0.0526222	0.0788386	-0.667468	0.504473	0.834274	Alg14	protein_coding	asparagine-linked glycosylation 14
3	121347001	121347200	*	0.0651256	0.435017	2.77399	3	121291817	121362011	+	ENSMUSG00000039887	0	606.326	0.964182	-0.0526222	0.0788386	-0.667468	0.504473	0.834274	Alg14	protein_coding	asparagine-linked glycosylation 14
3	121347101	121347300	*	0.132283	0.555231	1.20479	3	121291817	121362011	+	ENSMUSG00000039887	0	606.326	0.964182	-0.0526222	0.0788386	-0.667468	0.504473	0.834274	Alg14	protein_coding	asparagine-linked glycosylation 14
3	121348301	121348500	*	0.806597	0.895707	0.199396	3	121291817	121362011	+	ENSMUSG00000039887	0	606.326	0.964182	-0.0526222	0.0788386	-0.667468	0.504473	0.834274	Alg14	protein_coding	asparagine-linked glycosylation 14
3	121348401	121348600	*	0.561734	0.831344	-0.742079	3	121291817	121362011	+	ENSMUSG00000039887	0	606.326	0.964182	-0.0526222	0.0788386	-0.667468	0.504473	0.834274	Alg14	protein_coding	asparagine-linked glycosylation 14
3	121425501	121425700	*	0.838426	0.90169	0.390518	3	121426541	121458205	+	ENSMUSG00000053931	-842	15626.7	1.01548	0.0221619	0.0755954	0.293165	0.769396	0.933008	Cnn3	protein_coding	calponin 3, acidic
3	121426501	121426700	*	0.107898	0.518181	0.726115	3	121426541	121458205	+	ENSMUSG00000053931	0	15626.7	1.01548	0.0221619	0.0755954	0.293165	0.769396	0.933008	Cnn3	protein_coding	calponin 3, acidic
3	121426601	121426800	*	0.160989	0.591958	0.571218	3	121426541	121458205	+	ENSMUSG00000053931	0	15626.7	1.01548	0.0221619	0.0755954	0.293165	0.769396	0.933008	Cnn3	protein_coding	calponin 3, acidic
3	121426701	121426900	*	0.151868	0.581031	0.340353	3	121426541	121458205	+	ENSMUSG00000053931	0	15626.7	1.01548	0.0221619	0.0755954	0.293165	0.769396	0.933008	Cnn3	protein_coding	calponin 3, acidic
3	121426801	121427000	*	0.266286	0.687859	0.322947	3	121426541	121458205	+	ENSMUSG00000053931	0	15626.7	1.01548	0.0221619	0.0755954	0.293165	0.769396	0.933008	Cnn3	protein_coding	calponin 3, acidic
3	121427301	121427500	*	0.106187	0.515435	0.398598	3	121426541	121458205	+	ENSMUSG00000053931	0	15626.7	1.01548	0.0221619	0.0755954	0.293165	0.769396	0.933008	Cnn3	protein_coding	calponin 3, acidic
3	121427401	121427600	*	0.798358	0.894106	0.070089	3	121426541	121458205	+	ENSMUSG00000053931	0	15626.7	1.01548	0.0221619	0.0755954	0.293165	0.769396	0.933008	Cnn3	protein_coding	calponin 3, acidic
3	121427501	121427700	*	0.934837	0.91802	-0.059782	3	121426541	121458205	+	ENSMUSG00000053931	0	15626.7	1.01548	0.0221619	0.0755954	0.293165	0.769396	0.933008	Cnn3	protein_coding	calponin 3, acidic
3	121427701	121427900	*	0.01229	0.221905	0.954958	3	121426541	121458205	+	ENSMUSG00000053931	0	15626.7	1.01548	0.0221619	0.0755954	0.293165	0.769396	0.933008	Cnn3	protein_coding	calponin 3, acidic
3	121427801	121428000	*	0.0253172	0.299296	0.874641	3	121426541	121458205	+	ENSMUSG00000053931	0	15626.7	1.01548	0.0221619	0.0755954	0.293165	0.769396	0.933008	Cnn3	protein_coding	calponin 3, acidic
3	121427901	121428100	*	0.167306	0.599559	0.651656	3	121426541	121458205	+	ENSMUSG00000053931	0	15626.7	1.01548	0.0221619	0.0755954	0.293165	0.769396	0.933008	Cnn3	protein_coding	calponin 3, acidic
3	121428001	121428200	*	0.0808324	0.470377	-1.93345	3	121426541	121458205	+	ENSMUSG00000053931	0	15626.7	1.01548	0.0221619	0.0755954	0.293165	0.769396	0.933008	Cnn3	protein_coding	calponin 3, acidic
3	121429601	121429800	*	0.384981	0.761084	-2.45792	3	121426541	121458205	+	ENSMUSG00000053931	0	15626.7	1.01548	0.0221619	0.0755954	0.293165	0.769396	0.933008	Cnn3	protein_coding	calponin 3, acidic
3	121429701	121429900	*	0.257285	0.680906	-3.04704	3	121426541	121458205	+	ENSMUSG00000053931	0	15626.7	1.01548	0.0221619	0.0755954	0.293165	0.769396	0.933008	Cnn3	protein_coding	calponin 3, acidic
3	121429901	121430100	*	0.789328	0.892023	0.826093	3	121426541	121458205	+	ENSMUSG00000053931	0	15626.7	1.01548	0.0221619	0.0755954	0.293165	0.769396	0.933008	Cnn3	protein_coding	calponin 3, acidic
3	121430001	121430200	*	0.985788	0.926111	0.0462321	3	121426541	121458205	+	ENSMUSG00000053931	0	15626.7	1.01548	0.0221619	0.0755954	0.293165	0.769396	0.933008	Cnn3	protein_coding	calponin 3, acidic
3	121447801	121448000	*	0.40824	0.77222	-2.4395	3	121426541	121458205	+	ENSMUSG00000053931	0	15626.7	1.01548	0.0221619	0.0755954	0.293165	0.769396	0.933008	Cnn3	protein_coding	calponin 3, acidic
3	121447901	121448100	*	0.238968	0.667494	-2.82264	3	121426541	121458205	+	ENSMUSG00000053931	0	15626.7	1.01548	0.0221619	0.0755954	0.293165	0.769396	0.933008	Cnn3	protein_coding	calponin 3, acidic
3	121448001	121448200	*	0.089001	0.48529	-6.52858	3	121426541	121458205	+	ENSMUSG00000053931	0	15626.7	1.01548	0.0221619	0.0755954	0.293165	0.769396	0.933008	Cnn3	protein_coding	calponin 3, acidic
3	121458401	121458600	*	0.808541	0.895947	-0.483782	3	121426541	121458205	+	ENSMUSG00000053931	197	15626.7	1.01548	0.0221619	0.0755954	0.293165	0.769396	0.933008	Cnn3	protein_coding	calponin 3, acidic
3	121458401	121458600	*	0.808541	0.895947	-0.483782	3	121459529	121532344	-	ENSMUSG00000039865	930	69.5965	1.0955	0.131587	0.185571	0.709096	0.478265	0.821085	Slc44a3	protein_coding	solute carrier family 44, member 3
3	121458501	121458700	*	0.274129	0.693691	3.17273	3	121426541	121458205	+	ENSMUSG00000053931	297	15626.7	1.01548	0.0221619	0.0755954	0.293165	0.769396	0.933008	Cnn3	protein_coding	calponin 3, acidic
3	121458501	121458700	*	0.274129	0.693691	3.17273	3	121459529	121532344	-	ENSMUSG00000039865	830	69.5965	1.0955	0.131587	0.185571	0.709096	0.478265	0.821085	Slc44a3	protein_coding	solute carrier family 44, member 3
3	121474901	121475100	*	0.0615796	0.426264	-3.79136	3	121459529	121532344	-	ENSMUSG00000039865	0	69.5965	1.0955	0.131587	0.185571	0.709096	0.478265	0.821085	Slc44a3	protein_coding	solute carrier family 44, member 3
3	121475001	121475200	*	0.0960069	0.498023	-4.01914	3	121459529	121532344	-	ENSMUSG00000039865	0	69.5965	1.0955	0.131587	0.185571	0.709096	0.478265	0.821085	Slc44a3	protein_coding	solute carrier family 44, member 3
3	121475101	121475300	*	0.658884	0.861304	-2.15373	3	121459529	121532344	-	ENSMUSG00000039865	0	69.5965	1.0955	0.131587	0.185571	0.709096	0.478265	0.821085	Slc44a3	protein_coding	solute carrier family 44, member 3
3	121483101	121483300	*	0.208555	0.641996	-5.81222	3	121459529	121532344	-	ENSMUSG00000039865	0	69.5965	1.0955	0.131587	0.185571	0.709096	0.478265	0.821085	Slc44a3	protein_coding	solute carrier family 44, member 3
3	121483201	121483400	*	0.000877552	0.0678736	-8.49607	3	121459529	121532344	-	ENSMUSG00000039865	0	69.5965	1.0955	0.131587	0.185571	0.709096	0.478265	0.821085	Slc44a3	protein_coding	solute carrier family 44, member 3
3	121483301	121483500	*	0.0157687	0.246466	-7.61169	3	121459529	121532344	-	ENSMUSG00000039865	0	69.5965	1.0955	0.131587	0.185571	0.709096	0.478265	0.821085	Slc44a3	protein_coding	solute carrier family 44, member 3
3	121483401	121483600	*	0.00177556	0.0932257	-11.7505	3	121459529	121532344	-	ENSMUSG00000039865	0	69.5965	1.0955	0.131587	0.185571	0.709096	0.478265	0.821085	Slc44a3	protein_coding	solute carrier family 44, member 3
3	121500301	121500500	*	0.0320963	0.329913	-2.58279	3	121459529	121532344	-	ENSMUSG00000039865	0	69.5965	1.0955	0.131587	0.185571	0.709096	0.478265	0.821085	Slc44a3	protein_coding	solute carrier family 44, member 3
3	121500401	121500600	*	2.58618e-05	0.0119462	-6.20949	3	121459529	121532344	-	ENSMUSG00000039865	0	69.5965	1.0955	0.131587	0.185571	0.709096	0.478265	0.821085	Slc44a3	protein_coding	solute carrier family 44, member 3
3	121500501	121500700	*	0.00562085	0.156953	-7.83142	3	121459529	121532344	-	ENSMUSG00000039865	0	69.5965	1.0955	0.131587	0.185571	0.709096	0.478265	0.821085	Slc44a3	protein_coding	solute carrier family 44, member 3
3	121500601	121500800	*	0.208465	0.641929	-4.13845	3	121459529	121532344	-	ENSMUSG00000039865	0	69.5965	1.0955	0.131587	0.185571	0.709096	0.478265	0.821085	Slc44a3	protein_coding	solute carrier family 44, member 3
3	121502501	121502700	*	0.707632	0.874075	0.555724	3	121459529	121532344	-	ENSMUSG00000039865	0	69.5965	1.0955	0.131587	0.185571	0.709096	0.478265	0.821085	Slc44a3	protein_coding	solute carrier family 44, member 3
3	121502601	121502800	*	0.369542	0.752937	1.7497	3	121459529	121532344	-	ENSMUSG00000039865	0	69.5965	1.0955	0.131587	0.185571	0.709096	0.478265	0.821085	Slc44a3	protein_coding	solute carrier family 44, member 3
3	121502701	121502900	*	0.176888	0.609929	2.66295	3	121459529	121532344	-	ENSMUSG00000039865	0	69.5965	1.0955	0.131587	0.185571	0.709096	0.478265	0.821085	Slc44a3	protein_coding	solute carrier family 44, member 3
3	121502801	121503000	*	0.16733	0.599576	2.0102	3	121459529	121532344	-	ENSMUSG00000039865	0	69.5965	1.0955	0.131587	0.185571	0.709096	0.478265	0.821085	Slc44a3	protein_coding	solute carrier family 44, member 3
3	121502901	121503100	*	0.330353	0.731138	1.75179	3	121459529	121532344	-	ENSMUSG00000039865	0	69.5965	1.0955	0.131587	0.185571	0.709096	0.478265	0.821085	Slc44a3	protein_coding	solute carrier family 44, member 3
3	121525601	121525800	*	0.825784	0.899323	0.795623	3	121459529	121532344	-	ENSMUSG00000039865	0	69.5965	1.0955	0.131587	0.185571	0.709096	0.478265	0.821085	Slc44a3	protein_coding	solute carrier family 44, member 3
3	121525701	121525900	*	0.740698	0.881409	0.783754	3	121459529	121532344	-	ENSMUSG00000039865	0	69.5965	1.0955	0.131587	0.185571	0.709096	0.478265	0.821085	Slc44a3	protein_coding	solute carrier family 44, member 3
3	121525801	121526000	*	0.739362	0.88105	-0.826173	3	121459529	121532344	-	ENSMUSG00000039865	0	69.5965	1.0955	0.131587	0.185571	0.709096	0.478265	0.821085	Slc44a3	protein_coding	solute carrier family 44, member 3
3	121530701	121530900	*	0.327084	0.72953	-1.55962	3	121459529	121532344	-	ENSMUSG00000039865	0	69.5965	1.0955	0.131587	0.185571	0.709096	0.478265	0.821085	Slc44a3	protein_coding	solute carrier family 44, member 3
3	121530701	121530900	*	0.327084	0.72953	-1.55962	3	121531611	121535438	+	ENSMUSG00000097124	-712	260.334	1.03908	0.0553125	0.356154	0.155305	0.876581	0.96647	A530020G20Rik	antisense_RNA	RIKEN cDNA A530020G20 gene
3	121530801	121531000	*	0.202944	0.637018	-1.50698	3	121459529	121532344	-	ENSMUSG00000039865	0	69.5965	1.0955	0.131587	0.185571	0.709096	0.478265	0.821085	Slc44a3	protein_coding	solute carrier family 44, member 3
3	121530801	121531000	*	0.202944	0.637018	-1.50698	3	121531611	121535438	+	ENSMUSG00000097124	-612	260.334	1.03908	0.0553125	0.356154	0.155305	0.876581	0.96647	A530020G20Rik	antisense_RNA	RIKEN cDNA A530020G20 gene
3	121530901	121531100	*	0.950088	0.920363	0.0837872	3	121459529	121532344	-	ENSMUSG00000039865	0	69.5965	1.0955	0.131587	0.185571	0.709096	0.478265	0.821085	Slc44a3	protein_coding	solute carrier family 44, member 3
3	121530901	121531100	*	0.950088	0.920363	0.0837872	3	121531611	121535438	+	ENSMUSG00000097124	-512	260.334	1.03908	0.0553125	0.356154	0.155305	0.876581	0.96647	A530020G20Rik	antisense_RNA	RIKEN cDNA A530020G20 gene
3	121531001	121531200	*	0.802879	0.894978	0.436822	3	121459529	121532344	-	ENSMUSG00000039865	0	69.5965	1.0955	0.131587	0.185571	0.709096	0.478265	0.821085	Slc44a3	protein_coding	solute carrier family 44, member 3
3	121531001	121531200	*	0.802879	0.894978	0.436822	3	121531611	121535438	+	ENSMUSG00000097124	-412	260.334	1.03908	0.0553125	0.356154	0.155305	0.876581	0.96647	A530020G20Rik	antisense_RNA	RIKEN cDNA A530020G20 gene
3	121531101	121531300	*	0.6892	0.869023	1.09431	3	121459529	121532344	-	ENSMUSG00000039865	0	69.5965	1.0955	0.131587	0.185571	0.709096	0.478265	0.821085	Slc44a3	protein_coding	solute carrier family 44, member 3
3	121531101	121531300	*	0.6892	0.869023	1.09431	3	121531611	121535438	+	ENSMUSG00000097124	-312	260.334	1.03908	0.0553125	0.356154	0.155305	0.876581	0.96647	A530020G20Rik	antisense_RNA	RIKEN cDNA A530020G20 gene
3	121531301	121531500	*	0.389869	0.763687	0.970549	3	121459529	121532344	-	ENSMUSG00000039865	0	69.5965	1.0955	0.131587	0.185571	0.709096	0.478265	0.821085	Slc44a3	protein_coding	solute carrier family 44, member 3
3	121531301	121531500	*	0.389869	0.763687	0.970549	3	121531611	121535438	+	ENSMUSG00000097124	-112	260.334	1.03908	0.0553125	0.356154	0.155305	0.876581	0.96647	A530020G20Rik	antisense_RNA	RIKEN cDNA A530020G20 gene
3	121531401	121531600	*	0.389869	0.763687	0.970549	3	121459529	121532344	-	ENSMUSG00000039865	0	69.5965	1.0955	0.131587	0.185571	0.709096	0.478265	0.821085	Slc44a3	protein_coding	solute carrier family 44, member 3
3	121531401	121531600	*	0.389869	0.763687	0.970549	3	121531611	121535438	+	ENSMUSG00000097124	-12	260.334	1.03908	0.0553125	0.356154	0.155305	0.876581	0.96647	A530020G20Rik	antisense_RNA	RIKEN cDNA A530020G20 gene
3	121531501	121531700	*	0.491712	0.806499	-0.346334	3	121459529	121532344	-	ENSMUSG00000039865	0	69.5965	1.0955	0.131587	0.185571	0.709096	0.478265	0.821085	Slc44a3	protein_coding	solute carrier family 44, member 3
3	121531501	121531700	*	0.491712	0.806499	-0.346334	3	121531611	121535438	+	ENSMUSG00000097124	0	260.334	1.03908	0.0553125	0.356154	0.155305	0.876581	0.96647	A530020G20Rik	antisense_RNA	RIKEN cDNA A530020G20 gene
3	121531601	121531800	*	0.508574	0.81331	-0.44316	3	121459529	121532344	-	ENSMUSG00000039865	0	69.5965	1.0955	0.131587	0.185571	0.709096	0.478265	0.821085	Slc44a3	protein_coding	solute carrier family 44, member 3
3	121531601	121531800	*	0.508574	0.81331	-0.44316	3	121531611	121535438	+	ENSMUSG00000097124	0	260.334	1.03908	0.0553125	0.356154	0.155305	0.876581	0.96647	A530020G20Rik	antisense_RNA	RIKEN cDNA A530020G20 gene
3	121531701	121531900	*	0.776227	0.889553	-0.313139	3	121459529	121532344	-	ENSMUSG00000039865	0	69.5965	1.0955	0.131587	0.185571	0.709096	0.478265	0.821085	Slc44a3	protein_coding	solute carrier family 44, member 3
3	121531701	121531900	*	0.776227	0.889553	-0.313139	3	121531611	121535438	+	ENSMUSG00000097124	0	260.334	1.03908	0.0553125	0.356154	0.155305	0.876581	0.96647	A530020G20Rik	antisense_RNA	RIKEN cDNA A530020G20 gene
3	121535601	121535800	*	0.171223	0.604131	-5.12019	3	121531611	121535438	+	ENSMUSG00000097124	164	260.334	1.03908	0.0553125	0.356154	0.155305	0.876581	0.96647	A530020G20Rik	antisense_RNA	RIKEN cDNA A530020G20 gene
3	121535701	121535900	*	0.171223	0.604131	-5.12019	3	121531611	121535438	+	ENSMUSG00000097124	264	260.334	1.03908	0.0553125	0.356154	0.155305	0.876581	0.96647	A530020G20Rik	antisense_RNA	RIKEN cDNA A530020G20 gene
3	121635801	121636000	*	9.54626e-06	0.00737386	-19.2574	3	121637145	121643485	-	ENSMUSG00000044522	1146	130.534	0.887229	-0.172622	0.267709	-0.644811	0.51905	0.840968	A730020M07Rik	lincRNA	RIKEN cDNA A730020M07 gene
3	121635901	121636100	*	4.65098e-06	0.00487896	-19.7453	3	121637145	121643485	-	ENSMUSG00000044522	1046	130.534	0.887229	-0.172622	0.267709	-0.644811	0.51905	0.840968	A730020M07Rik	lincRNA	RIKEN cDNA A730020M07 gene
3	121636001	121636200	*	0.000110804	0.0254829	-19.1418	3	121637145	121643485	-	ENSMUSG00000044522	946	130.534	0.887229	-0.172622	0.267709	-0.644811	0.51905	0.840968	A730020M07Rik	lincRNA	RIKEN cDNA A730020M07 gene
3	121643401	121643600	*	0.746043	0.882764	-0.178331	3	121637145	121643485	-	ENSMUSG00000044522	0	130.534	0.887229	-0.172622	0.267709	-0.644811	0.51905	0.840968	A730020M07Rik	lincRNA	RIKEN cDNA A730020M07 gene
3	121643501	121643700	*	0.746043	0.882764	-0.178331	3	121637145	121643485	-	ENSMUSG00000044522	-17	130.534	0.887229	-0.172622	0.267709	-0.644811	0.51905	0.840968	A730020M07Rik	lincRNA	RIKEN cDNA A730020M07 gene
3	121721601	121721800	*	0.446008	0.788165	-2.9801	3	121723537	121735052	+	ENSMUSG00000028128	-1738	21498.5	0.970432	-0.0433003	0.218384	-0.198276	0.842829	0.956929	F3	protein_coding	coagulation factor III
3	121721701	121721900	*	0.127037	0.547778	-2.93443	3	121723537	121735052	+	ENSMUSG00000028128	-1638	21498.5	0.970432	-0.0433003	0.218384	-0.198276	0.842829	0.956929	F3	protein_coding	coagulation factor III
3	121721801	121722000	*	0.00475584	0.145519	-3.37507	3	121723537	121735052	+	ENSMUSG00000028128	-1538	21498.5	0.970432	-0.0433003	0.218384	-0.198276	0.842829	0.956929	F3	protein_coding	coagulation factor III
3	121721901	121722100	*	0.00297444	0.117011	-3.7919	3	121723537	121735052	+	ENSMUSG00000028128	-1438	21498.5	0.970432	-0.0433003	0.218384	-0.198276	0.842829	0.956929	F3	protein_coding	coagulation factor III
3	121722001	121722200	*	0.0937811	0.493806	-5.57796	3	121723537	121735052	+	ENSMUSG00000028128	-1338	21498.5	0.970432	-0.0433003	0.218384	-0.198276	0.842829	0.956929	F3	protein_coding	coagulation factor III
3	121722101	121722300	*	0.0107885	0.209881	-13.4157	3	121723537	121735052	+	ENSMUSG00000028128	-1238	21498.5	0.970432	-0.0433003	0.218384	-0.198276	0.842829	0.956929	F3	protein_coding	coagulation factor III
3	121724001	121724200	*	0.0134654	0.230497	-0.945541	3	121723537	121735052	+	ENSMUSG00000028128	0	21498.5	0.970432	-0.0433003	0.218384	-0.198276	0.842829	0.956929	F3	protein_coding	coagulation factor III
3	121724101	121724300	*	0.00394303	0.133729	-1.78314	3	121723537	121735052	+	ENSMUSG00000028128	0	21498.5	0.970432	-0.0433003	0.218384	-0.198276	0.842829	0.956929	F3	protein_coding	coagulation factor III
3	121724201	121724400	*	0.0573174	0.415321	-1.68937	3	121723537	121735052	+	ENSMUSG00000028128	0	21498.5	0.970432	-0.0433003	0.218384	-0.198276	0.842829	0.956929	F3	protein_coding	coagulation factor III
3	121724401	121724600	*	0.0072089	0.175463	-3.94963	3	121723537	121735052	+	ENSMUSG00000028128	0	21498.5	0.970432	-0.0433003	0.218384	-0.198276	0.842829	0.956929	F3	protein_coding	coagulation factor III
3	121724701	121724900	*	0.053936	0.406097	-2.97214	3	121723537	121735052	+	ENSMUSG00000028128	0	21498.5	0.970432	-0.0433003	0.218384	-0.198276	0.842829	0.956929	F3	protein_coding	coagulation factor III
3	121724801	121725000	*	0.0148344	0.240219	-6.2199	3	121723537	121735052	+	ENSMUSG00000028128	0	21498.5	0.970432	-0.0433003	0.218384	-0.198276	0.842829	0.956929	F3	protein_coding	coagulation factor III
3	121724901	121725100	*	0.016075	0.248173	-7.22155	3	121723537	121735052	+	ENSMUSG00000028128	0	21498.5	0.970432	-0.0433003	0.218384	-0.198276	0.842829	0.956929	F3	protein_coding	coagulation factor III
3	121725001	121725200	*	0.272133	0.692288	-7.43562	3	121723537	121735052	+	ENSMUSG00000028128	0	21498.5	0.970432	-0.0433003	0.218384	-0.198276	0.842829	0.956929	F3	protein_coding	coagulation factor III
3	121725101	121725300	*	0.187394	0.6212	-8.43867	3	121723537	121735052	+	ENSMUSG00000028128	0	21498.5	0.970432	-0.0433003	0.218384	-0.198276	0.842829	0.956929	F3	protein_coding	coagulation factor III
3	121725701	121725900	*	0.00901499	0.194093	-10.6388	3	121723537	121735052	+	ENSMUSG00000028128	0	21498.5	0.970432	-0.0433003	0.218384	-0.198276	0.842829	0.956929	F3	protein_coding	coagulation factor III
3	121725801	121726000	*	0.00231029	0.104571	-13.5826	3	121723537	121735052	+	ENSMUSG00000028128	0	21498.5	0.970432	-0.0433003	0.218384	-0.198276	0.842829	0.956929	F3	protein_coding	coagulation factor III
3	121725901	121726100	*	0.000858104	0.0672334	-15.531	3	121723537	121735052	+	ENSMUSG00000028128	0	21498.5	0.970432	-0.0433003	0.218384	-0.198276	0.842829	0.956929	F3	protein_coding	coagulation factor III
3	121726001	121726200	*	0.00405746	0.135502	-13.8966	3	121723537	121735052	+	ENSMUSG00000028128	0	21498.5	0.970432	-0.0433003	0.218384	-0.198276	0.842829	0.956929	F3	protein_coding	coagulation factor III
3	121726101	121726300	*	0.00405746	0.135502	-13.8966	3	121723537	121735052	+	ENSMUSG00000028128	0	21498.5	0.970432	-0.0433003	0.218384	-0.198276	0.842829	0.956929	F3	protein_coding	coagulation factor III
3	121728701	121728900	*	0.116453	0.532215	-7.81966	3	121723537	121735052	+	ENSMUSG00000028128	0	21498.5	0.970432	-0.0433003	0.218384	-0.198276	0.842829	0.956929	F3	protein_coding	coagulation factor III
3	121728801	121729000	*	0.088061	0.483562	-6.51691	3	121723537	121735052	+	ENSMUSG00000028128	0	21498.5	0.970432	-0.0433003	0.218384	-0.198276	0.842829	0.956929	F3	protein_coding	coagulation factor III
3	121728901	121729100	*	0.0003244	0.0423559	-9.89133	3	121723537	121735052	+	ENSMUSG00000028128	0	21498.5	0.970432	-0.0433003	0.218384	-0.198276	0.842829	0.956929	F3	protein_coding	coagulation factor III
3	121729001	121729200	*	0.000290193	0.0402771	-10.5205	3	121723537	121735052	+	ENSMUSG00000028128	0	21498.5	0.970432	-0.0433003	0.218384	-0.198276	0.842829	0.956929	F3	protein_coding	coagulation factor III
3	121736401	121736600	*	0.273347	0.692995	-0.951721	3	121723537	121735052	+	ENSMUSG00000028128	1350	21498.5	0.970432	-0.0433003	0.218384	-0.198276	0.842829	0.956929	F3	protein_coding	coagulation factor III
3	121736501	121736700	*	0.855748	0.904645	-0.0797539	3	121723537	121735052	+	ENSMUSG00000028128	1450	21498.5	0.970432	-0.0433003	0.218384	-0.198276	0.842829	0.956929	F3	protein_coding	coagulation factor III
3	121736601	121736800	*	0.700965	0.872241	0.27146	3	121723537	121735052	+	ENSMUSG00000028128	1550	21498.5	0.970432	-0.0433003	0.218384	-0.198276	0.842829	0.956929	F3	protein_coding	coagulation factor III
3	121736701	121736900	*	0.145604	0.573213	-1.42414	3	121723537	121735052	+	ENSMUSG00000028128	1650	21498.5	0.970432	-0.0433003	0.218384	-0.198276	0.842829	0.956929	F3	protein_coding	coagulation factor III
3	121736801	121737000	*	0.0295603	0.318423	-4.84138	3	121723537	121735052	+	ENSMUSG00000028128	1750	21498.5	0.970432	-0.0433003	0.218384	-0.198276	0.842829	0.956929	F3	protein_coding	coagulation factor III
3	121736901	121737100	*	0.114651	0.529565	-3.86292	3	121723537	121735052	+	ENSMUSG00000028128	1850	21498.5	0.970432	-0.0433003	0.218384	-0.198276	0.842829	0.956929	F3	protein_coding	coagulation factor III
3	121766401	121766600	*	0.107197	0.51711	1.39764	3	121758909	121815302	-	ENSMUSG00000028127	0	2451.69	0.958637	-0.0609439	0.0689489	-0.883899	0.376751	0.761303	Abcd3	protein_coding	ATP-binding cassette, sub-family D (ALD), member 3
3	121766501	121766700	*	0.107197	0.51711	1.39764	3	121758909	121815302	-	ENSMUSG00000028127	0	2451.69	0.958637	-0.0609439	0.0689489	-0.883899	0.376751	0.761303	Abcd3	protein_coding	ATP-binding cassette, sub-family D (ALD), member 3
3	121768901	121769100	*	0.382468	0.759815	2.15397	3	121758909	121815302	-	ENSMUSG00000028127	0	2451.69	0.958637	-0.0609439	0.0689489	-0.883899	0.376751	0.761303	Abcd3	protein_coding	ATP-binding cassette, sub-family D (ALD), member 3
3	121770601	121770800	*	0.027434	0.30895	-3.60358	3	121758909	121815302	-	ENSMUSG00000028127	0	2451.69	0.958637	-0.0609439	0.0689489	-0.883899	0.376751	0.761303	Abcd3	protein_coding	ATP-binding cassette, sub-family D (ALD), member 3
3	121770701	121770900	*	0.0800626	0.468808	-1.14767	3	121758909	121815302	-	ENSMUSG00000028127	0	2451.69	0.958637	-0.0609439	0.0689489	-0.883899	0.376751	0.761303	Abcd3	protein_coding	ATP-binding cassette, sub-family D (ALD), member 3
3	121770801	121771000	*	0.0495587	0.393397	-0.788416	3	121758909	121815302	-	ENSMUSG00000028127	0	2451.69	0.958637	-0.0609439	0.0689489	-0.883899	0.376751	0.761303	Abcd3	protein_coding	ATP-binding cassette, sub-family D (ALD), member 3
3	121770901	121771100	*	0.289002	0.704276	-0.612618	3	121758909	121815302	-	ENSMUSG00000028127	0	2451.69	0.958637	-0.0609439	0.0689489	-0.883899	0.376751	0.761303	Abcd3	protein_coding	ATP-binding cassette, sub-family D (ALD), member 3
3	121771001	121771200	*	0.989734	0.926612	0.06305	3	121758909	121815302	-	ENSMUSG00000028127	0	2451.69	0.958637	-0.0609439	0.0689489	-0.883899	0.376751	0.761303	Abcd3	protein_coding	ATP-binding cassette, sub-family D (ALD), member 3
3	121811001	121811200	*	0.10248	0.509196	-5.95629	3	121758909	121815302	-	ENSMUSG00000028127	0	2451.69	0.958637	-0.0609439	0.0689489	-0.883899	0.376751	0.761303	Abcd3	protein_coding	ATP-binding cassette, sub-family D (ALD), member 3
3	121811101	121811300	*	0.0235978	0.291189	-9.03031	3	121758909	121815302	-	ENSMUSG00000028127	0	2451.69	0.958637	-0.0609439	0.0689489	-0.883899	0.376751	0.761303	Abcd3	protein_coding	ATP-binding cassette, sub-family D (ALD), member 3
3	121811201	121811400	*	0.0650256	0.434781	-7.23169	3	121758909	121815302	-	ENSMUSG00000028127	0	2451.69	0.958637	-0.0609439	0.0689489	-0.883899	0.376751	0.761303	Abcd3	protein_coding	ATP-binding cassette, sub-family D (ALD), member 3
3	121811301	121811500	*	0.27044	0.690861	-4.17216	3	121758909	121815302	-	ENSMUSG00000028127	0	2451.69	0.958637	-0.0609439	0.0689489	-0.883899	0.376751	0.761303	Abcd3	protein_coding	ATP-binding cassette, sub-family D (ALD), member 3
3	121814201	121814400	*	0.745798	0.88272	0.73828	3	121758909	121815302	-	ENSMUSG00000028127	0	2451.69	0.958637	-0.0609439	0.0689489	-0.883899	0.376751	0.761303	Abcd3	protein_coding	ATP-binding cassette, sub-family D (ALD), member 3
3	121814301	121814500	*	0.745798	0.88272	0.73828	3	121758909	121815302	-	ENSMUSG00000028127	0	2451.69	0.958637	-0.0609439	0.0689489	-0.883899	0.376751	0.761303	Abcd3	protein_coding	ATP-binding cassette, sub-family D (ALD), member 3
3	121814401	121814600	*	0.819887	0.898333	0.162585	3	121758909	121815302	-	ENSMUSG00000028127	0	2451.69	0.958637	-0.0609439	0.0689489	-0.883899	0.376751	0.761303	Abcd3	protein_coding	ATP-binding cassette, sub-family D (ALD), member 3
3	121814501	121814700	*	0.74817	0.883321	0.178431	3	121758909	121815302	-	ENSMUSG00000028127	0	2451.69	0.958637	-0.0609439	0.0689489	-0.883899	0.376751	0.761303	Abcd3	protein_coding	ATP-binding cassette, sub-family D (ALD), member 3
3	121815801	121816000	*	0.216888	0.649244	-0.437348	3	121758909	121815302	-	ENSMUSG00000028127	-500	2451.69	0.958637	-0.0609439	0.0689489	-0.883899	0.376751	0.761303	Abcd3	protein_coding	ATP-binding cassette, sub-family D (ALD), member 3
3	121815901	121816100	*	0.599637	0.843648	0.205858	3	121758909	121815302	-	ENSMUSG00000028127	-600	2451.69	0.958637	-0.0609439	0.0689489	-0.883899	0.376751	0.761303	Abcd3	protein_coding	ATP-binding cassette, sub-family D (ALD), member 3
3	121816001	121816200	*	0.936994	0.918295	0.0765605	3	121758909	121815302	-	ENSMUSG00000028127	-700	2451.69	0.958637	-0.0609439	0.0689489	-0.883899	0.376751	0.761303	Abcd3	protein_coding	ATP-binding cassette, sub-family D (ALD), member 3
3	121816101	121816300	*	0.376544	0.756716	1.85843	3	121758909	121815302	-	ENSMUSG00000028127	-800	2451.69	0.958637	-0.0609439	0.0689489	-0.883899	0.376751	0.761303	Abcd3	protein_coding	ATP-binding cassette, sub-family D (ALD), member 3
3	121816201	121816400	*	0.130933	0.553552	4.06377	3	121758909	121815302	-	ENSMUSG00000028127	-900	2451.69	0.958637	-0.0609439	0.0689489	-0.883899	0.376751	0.761303	Abcd3	protein_coding	ATP-binding cassette, sub-family D (ALD), member 3
3	121967401	121967600	*	0.900178	0.9122	-0.36226	3	121953229	122016677	+	ENSMUSG00000039831	0	7918.14	0.906686	-0.141326	0.166094	-0.850879	0.394837	0.772845	Arhgap29	protein_coding	Rho GTPase activating protein 29
3	121967501	121967700	*	0.930797	0.917543	0.327154	3	121953229	122016677	+	ENSMUSG00000039831	0	7918.14	0.906686	-0.141326	0.166094	-0.850879	0.394837	0.772845	Arhgap29	protein_coding	Rho GTPase activating protein 29
3	121968501	121968700	*	0.743902	0.882171	0.192258	3	121953229	122016677	+	ENSMUSG00000039831	0	7918.14	0.906686	-0.141326	0.166094	-0.850879	0.394837	0.772845	Arhgap29	protein_coding	Rho GTPase activating protein 29
3	121968601	121968800	*	0.886298	0.909734	0.0551059	3	121953229	122016677	+	ENSMUSG00000039831	0	7918.14	0.906686	-0.141326	0.166094	-0.850879	0.394837	0.772845	Arhgap29	protein_coding	Rho GTPase activating protein 29
3	121968701	121968900	*	0.650042	0.8587	-0.0760128	3	121953229	122016677	+	ENSMUSG00000039831	0	7918.14	0.906686	-0.141326	0.166094	-0.850879	0.394837	0.772845	Arhgap29	protein_coding	Rho GTPase activating protein 29
3	121968801	121969000	*	0.679606	0.866717	-0.097636	3	121953229	122016677	+	ENSMUSG00000039831	0	7918.14	0.906686	-0.141326	0.166094	-0.850879	0.394837	0.772845	Arhgap29	protein_coding	Rho GTPase activating protein 29
3	121968901	121969100	*	0.184023	0.618017	-0.486229	3	121953229	122016677	+	ENSMUSG00000039831	0	7918.14	0.906686	-0.141326	0.166094	-0.850879	0.394837	0.772845	Arhgap29	protein_coding	Rho GTPase activating protein 29
3	121969001	121969200	*	0.184023	0.618017	-0.486229	3	121953229	122016677	+	ENSMUSG00000039831	0	7918.14	0.906686	-0.141326	0.166094	-0.850879	0.394837	0.772845	Arhgap29	protein_coding	Rho GTPase activating protein 29
3	121969301	121969500	*	0.839969	0.902022	-0.247639	3	121953229	122016677	+	ENSMUSG00000039831	0	7918.14	0.906686	-0.141326	0.166094	-0.850879	0.394837	0.772845	Arhgap29	protein_coding	Rho GTPase activating protein 29
3	121969401	121969600	*	0.862087	0.905723	0.252525	3	121953229	122016677	+	ENSMUSG00000039831	0	7918.14	0.906686	-0.141326	0.166094	-0.850879	0.394837	0.772845	Arhgap29	protein_coding	Rho GTPase activating protein 29
3	121969501	121969700	*	0.57447	0.835614	-0.377147	3	121953229	122016677	+	ENSMUSG00000039831	0	7918.14	0.906686	-0.141326	0.166094	-0.850879	0.394837	0.772845	Arhgap29	protein_coding	Rho GTPase activating protein 29
3	121969601	121969800	*	0.57447	0.835614	-0.377147	3	121953229	122016677	+	ENSMUSG00000039831	0	7918.14	0.906686	-0.141326	0.166094	-0.850879	0.394837	0.772845	Arhgap29	protein_coding	Rho GTPase activating protein 29
3	122017101	122017300	*	0.447136	0.788655	-1.79615	3	121953229	122016677	+	ENSMUSG00000039831	425	7918.14	0.906686	-0.141326	0.166094	-0.850879	0.394837	0.772845	Arhgap29	protein_coding	Rho GTPase activating protein 29
3	122017201	122017400	*	0.633906	0.854333	1.4974	3	121953229	122016677	+	ENSMUSG00000039831	525	7918.14	0.906686	-0.141326	0.166094	-0.850879	0.394837	0.772845	Arhgap29	protein_coding	Rho GTPase activating protein 29
3	122088101	122088300	*	0.540778	0.824448	-0.296765	3	122044443	122180061	+	ENSMUSG00000028125	0	33.5435	1.02142	0.0305772	0.210197	0.14547	0.88434	0.968461	Abca4	protein_coding	ATP-binding cassette, sub-family A (ABC1), member 4
3	122088201	122088400	*	0.575118	0.835783	-0.291212	3	122044443	122180061	+	ENSMUSG00000028125	0	33.5435	1.02142	0.0305772	0.210197	0.14547	0.88434	0.968461	Abca4	protein_coding	ATP-binding cassette, sub-family A (ABC1), member 4
3	122095101	122095300	*	0.100994	0.506778	6.56979	3	122044443	122180061	+	ENSMUSG00000028125	0	33.5435	1.02142	0.0305772	0.210197	0.14547	0.88434	0.968461	Abca4	protein_coding	ATP-binding cassette, sub-family A (ABC1), member 4
3	122095201	122095400	*	0.278865	0.697023	3.01389	3	122044443	122180061	+	ENSMUSG00000028125	0	33.5435	1.02142	0.0305772	0.210197	0.14547	0.88434	0.968461	Abca4	protein_coding	ATP-binding cassette, sub-family A (ABC1), member 4
3	122104501	122104700	*	0.261497	0.684134	0.645292	3	122044443	122180061	+	ENSMUSG00000028125	0	33.5435	1.02142	0.0305772	0.210197	0.14547	0.88434	0.968461	Abca4	protein_coding	ATP-binding cassette, sub-family A (ABC1), member 4
3	122104601	122104800	*	0.132416	0.555373	0.730911	3	122044443	122180061	+	ENSMUSG00000028125	0	33.5435	1.02142	0.0305772	0.210197	0.14547	0.88434	0.968461	Abca4	protein_coding	ATP-binding cassette, sub-family A (ABC1), member 4
3	122104701	122104900	*	0.4309	0.782139	-1.23568	3	122044443	122180061	+	ENSMUSG00000028125	0	33.5435	1.02142	0.0305772	0.210197	0.14547	0.88434	0.968461	Abca4	protein_coding	ATP-binding cassette, sub-family A (ABC1), member 4
3	122104801	122105000	*	0.483792	0.80338	-1.06038	3	122044443	122180061	+	ENSMUSG00000028125	0	33.5435	1.02142	0.0305772	0.210197	0.14547	0.88434	0.968461	Abca4	protein_coding	ATP-binding cassette, sub-family A (ABC1), member 4
3	122104901	122105100	*	0.710766	0.87484	-0.60231	3	122044443	122180061	+	ENSMUSG00000028125	0	33.5435	1.02142	0.0305772	0.210197	0.14547	0.88434	0.968461	Abca4	protein_coding	ATP-binding cassette, sub-family A (ABC1), member 4
3	122107501	122107700	*	0.386065	0.761704	1.70996	3	122044443	122180061	+	ENSMUSG00000028125	0	33.5435	1.02142	0.0305772	0.210197	0.14547	0.88434	0.968461	Abca4	protein_coding	ATP-binding cassette, sub-family A (ABC1), member 4
3	122107601	122107800	*	0.272012	0.692196	1.56945	3	122044443	122180061	+	ENSMUSG00000028125	0	33.5435	1.02142	0.0305772	0.210197	0.14547	0.88434	0.968461	Abca4	protein_coding	ATP-binding cassette, sub-family A (ABC1), member 4
3	122107701	122107900	*	0.586799	0.839422	0.65442	3	122044443	122180061	+	ENSMUSG00000028125	0	33.5435	1.02142	0.0305772	0.210197	0.14547	0.88434	0.968461	Abca4	protein_coding	ATP-binding cassette, sub-family A (ABC1), member 4
3	122107801	122108000	*	0.52091	0.818033	-0.55832	3	122044443	122180061	+	ENSMUSG00000028125	0	33.5435	1.02142	0.0305772	0.210197	0.14547	0.88434	0.968461	Abca4	protein_coding	ATP-binding cassette, sub-family A (ABC1), member 4
3	122107901	122108100	*	0.605467	0.845521	1.19968	3	122044443	122180061	+	ENSMUSG00000028125	0	33.5435	1.02142	0.0305772	0.210197	0.14547	0.88434	0.968461	Abca4	protein_coding	ATP-binding cassette, sub-family A (ABC1), member 4
3	122108001	122108200	*	0.730855	0.8793	1.07852	3	122044443	122180061	+	ENSMUSG00000028125	0	33.5435	1.02142	0.0305772	0.210197	0.14547	0.88434	0.968461	Abca4	protein_coding	ATP-binding cassette, sub-family A (ABC1), member 4
3	122111301	122111500	*	0.00042776	0.048515	-9.27539	3	122044443	122180061	+	ENSMUSG00000028125	0	33.5435	1.02142	0.0305772	0.210197	0.14547	0.88434	0.968461	Abca4	protein_coding	ATP-binding cassette, sub-family A (ABC1), member 4
3	122111401	122111600	*	0.000282441	0.0397613	-11.9528	3	122044443	122180061	+	ENSMUSG00000028125	0	33.5435	1.02142	0.0305772	0.210197	0.14547	0.88434	0.968461	Abca4	protein_coding	ATP-binding cassette, sub-family A (ABC1), member 4
3	122122201	122122400	*	0.171301	0.604209	-0.470364	3	122044443	122180061	+	ENSMUSG00000028125	0	33.5435	1.02142	0.0305772	0.210197	0.14547	0.88434	0.968461	Abca4	protein_coding	ATP-binding cassette, sub-family A (ABC1), member 4
3	122122301	122122500	*	0.395037	0.766066	-0.226893	3	122044443	122180061	+	ENSMUSG00000028125	0	33.5435	1.02142	0.0305772	0.210197	0.14547	0.88434	0.968461	Abca4	protein_coding	ATP-binding cassette, sub-family A (ABC1), member 4
3	122122401	122122600	*	0.862227	0.905735	-0.0460577	3	122044443	122180061	+	ENSMUSG00000028125	0	33.5435	1.02142	0.0305772	0.210197	0.14547	0.88434	0.968461	Abca4	protein_coding	ATP-binding cassette, sub-family A (ABC1), member 4
3	122122501	122122700	*	0.340898	0.737374	0.366855	3	122044443	122180061	+	ENSMUSG00000028125	0	33.5435	1.02142	0.0305772	0.210197	0.14547	0.88434	0.968461	Abca4	protein_coding	ATP-binding cassette, sub-family A (ABC1), member 4
3	122122601	122122800	*	0.116225	0.531998	1.46747	3	122044443	122180061	+	ENSMUSG00000028125	0	33.5435	1.02142	0.0305772	0.210197	0.14547	0.88434	0.968461	Abca4	protein_coding	ATP-binding cassette, sub-family A (ABC1), member 4
3	122169601	122169800	*	0.599012	0.843437	0.424091	3	122044443	122180061	+	ENSMUSG00000028125	0	33.5435	1.02142	0.0305772	0.210197	0.14547	0.88434	0.968461	Abca4	protein_coding	ATP-binding cassette, sub-family A (ABC1), member 4
3	122169701	122169900	*	0.718434	0.87666	0.283084	3	122044443	122180061	+	ENSMUSG00000028125	0	33.5435	1.02142	0.0305772	0.210197	0.14547	0.88434	0.968461	Abca4	protein_coding	ATP-binding cassette, sub-family A (ABC1), member 4
3	122243401	122243600	*	0.557924	0.830043	-2.19902	3	122245557	122269984	+	ENSMUSG00000028124	-1958	1990.36	1.16495	0.220266	0.151166	1.45711	0.145086	0.536837	Gclm	protein_coding	glutamate-cysteine ligase, modifier subunit
3	122243701	122243900	*	0.41322	0.774243	-1.72629	3	122245557	122269984	+	ENSMUSG00000028124	-1658	1990.36	1.16495	0.220266	0.151166	1.45711	0.145086	0.536837	Gclm	protein_coding	glutamate-cysteine ligase, modifier subunit
3	122243801	122244000	*	0.254757	0.679132	-1.77355	3	122245557	122269984	+	ENSMUSG00000028124	-1558	1990.36	1.16495	0.220266	0.151166	1.45711	0.145086	0.536837	Gclm	protein_coding	glutamate-cysteine ligase, modifier subunit
3	122244601	122244800	*	0.307744	0.717392	2.3171	3	122245557	122269984	+	ENSMUSG00000028124	-758	1990.36	1.16495	0.220266	0.151166	1.45711	0.145086	0.536837	Gclm	protein_coding	glutamate-cysteine ligase, modifier subunit
3	122244701	122244900	*	0.20849	0.641964	1.59196	3	122245557	122269984	+	ENSMUSG00000028124	-658	1990.36	1.16495	0.220266	0.151166	1.45711	0.145086	0.536837	Gclm	protein_coding	glutamate-cysteine ligase, modifier subunit
3	122244801	122245000	*	0.407195	0.771639	-1.43395	3	122245557	122269984	+	ENSMUSG00000028124	-558	1990.36	1.16495	0.220266	0.151166	1.45711	0.145086	0.536837	Gclm	protein_coding	glutamate-cysteine ligase, modifier subunit
3	122244901	122245100	*	0.479587	0.801668	-0.754249	3	122245557	122269984	+	ENSMUSG00000028124	-458	1990.36	1.16495	0.220266	0.151166	1.45711	0.145086	0.536837	Gclm	protein_coding	glutamate-cysteine ligase, modifier subunit
3	122246601	122246800	*	0.00800601	0.184137	-6.15122	3	122245557	122269984	+	ENSMUSG00000028124	0	1990.36	1.16495	0.220266	0.151166	1.45711	0.145086	0.536837	Gclm	protein_coding	glutamate-cysteine ligase, modifier subunit
3	122246701	122246900	*	0.0911757	0.489583	-3.86846	3	122245557	122269984	+	ENSMUSG00000028124	0	1990.36	1.16495	0.220266	0.151166	1.45711	0.145086	0.536837	Gclm	protein_coding	glutamate-cysteine ligase, modifier subunit
3	122246801	122247000	*	0.0440125	0.375234	-7.70976	3	122245557	122269984	+	ENSMUSG00000028124	0	1990.36	1.16495	0.220266	0.151166	1.45711	0.145086	0.536837	Gclm	protein_coding	glutamate-cysteine ligase, modifier subunit
3	122246901	122247100	*	0.744604	0.882428	-0.837776	3	122245557	122269984	+	ENSMUSG00000028124	0	1990.36	1.16495	0.220266	0.151166	1.45711	0.145086	0.536837	Gclm	protein_coding	glutamate-cysteine ligase, modifier subunit
3	122247001	122247200	*	0.144022	0.571228	5.93213	3	122245557	122269984	+	ENSMUSG00000028124	0	1990.36	1.16495	0.220266	0.151166	1.45711	0.145086	0.536837	Gclm	protein_coding	glutamate-cysteine ligase, modifier subunit
3	122247301	122247500	*	0.396103	0.766728	-1.94362	3	122245557	122269984	+	ENSMUSG00000028124	0	1990.36	1.16495	0.220266	0.151166	1.45711	0.145086	0.536837	Gclm	protein_coding	glutamate-cysteine ligase, modifier subunit
3	122247401	122247600	*	0.331567	0.731993	-2.38303	3	122245557	122269984	+	ENSMUSG00000028124	0	1990.36	1.16495	0.220266	0.151166	1.45711	0.145086	0.536837	Gclm	protein_coding	glutamate-cysteine ligase, modifier subunit
3	122247501	122247700	*	0.673428	0.865353	-0.83186	3	122245557	122269984	+	ENSMUSG00000028124	0	1990.36	1.16495	0.220266	0.151166	1.45711	0.145086	0.536837	Gclm	protein_coding	glutamate-cysteine ligase, modifier subunit
3	122247601	122247800	*	0.354187	0.744962	-2.08208	3	122245557	122269984	+	ENSMUSG00000028124	0	1990.36	1.16495	0.220266	0.151166	1.45711	0.145086	0.536837	Gclm	protein_coding	glutamate-cysteine ligase, modifier subunit
3	122271501	122271700	*	0.787557	0.891793	1.04961	3	122245557	122269984	+	ENSMUSG00000028124	1518	1990.36	1.16495	0.220266	0.151166	1.45711	0.145086	0.536837	Gclm	protein_coding	glutamate-cysteine ligase, modifier subunit
3	122271601	122271800	*	0.787557	0.891793	1.04961	3	122245557	122269984	+	ENSMUSG00000028124	1618	1990.36	1.16495	0.220266	0.151166	1.45711	0.145086	0.536837	Gclm	protein_coding	glutamate-cysteine ligase, modifier subunit
3	122273001	122273200	*	0.267948	0.688974	-2.16754	3	122274414	122285269	+	ENSMUSG00000039756	-1215	2063.91	1.07468	0.103911	0.0899709	1.15494	0.248113	0.66492	Dnttip2	protein_coding	deoxynucleotidyltransferase, terminal, interacting protein 2
3	122273101	122273300	*	0.154782	0.584675	-3.56195	3	122274414	122285269	+	ENSMUSG00000039756	-1115	2063.91	1.07468	0.103911	0.0899709	1.15494	0.248113	0.66492	Dnttip2	protein_coding	deoxynucleotidyltransferase, terminal, interacting protein 2
3	122273201	122273400	*	0.558221	0.830116	-2.23485	3	122274414	122285269	+	ENSMUSG00000039756	-1015	2063.91	1.07468	0.103911	0.0899709	1.15494	0.248113	0.66492	Dnttip2	protein_coding	deoxynucleotidyltransferase, terminal, interacting protein 2
3	122273301	122273500	*	0.552708	0.828292	1.33933	3	122274414	122285269	+	ENSMUSG00000039756	-915	2063.91	1.07468	0.103911	0.0899709	1.15494	0.248113	0.66492	Dnttip2	protein_coding	deoxynucleotidyltransferase, terminal, interacting protein 2
3	122273401	122273600	*	0.350078	0.742495	2.08388	3	122274414	122285269	+	ENSMUSG00000039756	-815	2063.91	1.07468	0.103911	0.0899709	1.15494	0.248113	0.66492	Dnttip2	protein_coding	deoxynucleotidyltransferase, terminal, interacting protein 2
3	122273601	122273800	*	0.146735	0.574676	1.20359	3	122274414	122285269	+	ENSMUSG00000039756	-615	2063.91	1.07468	0.103911	0.0899709	1.15494	0.248113	0.66492	Dnttip2	protein_coding	deoxynucleotidyltransferase, terminal, interacting protein 2
3	122273701	122273900	*	0.469086	0.797684	-0.329557	3	122274414	122285269	+	ENSMUSG00000039756	-515	2063.91	1.07468	0.103911	0.0899709	1.15494	0.248113	0.66492	Dnttip2	protein_coding	deoxynucleotidyltransferase, terminal, interacting protein 2
3	122273801	122274000	*	0.109936	0.521597	-0.933552	3	122274414	122285269	+	ENSMUSG00000039756	-415	2063.91	1.07468	0.103911	0.0899709	1.15494	0.248113	0.66492	Dnttip2	protein_coding	deoxynucleotidyltransferase, terminal, interacting protein 2
3	122273901	122274100	*	0.438756	0.785175	-0.5267	3	122274414	122285269	+	ENSMUSG00000039756	-315	2063.91	1.07468	0.103911	0.0899709	1.15494	0.248113	0.66492	Dnttip2	protein_coding	deoxynucleotidyltransferase, terminal, interacting protein 2
3	122274801	122275000	*	0.636298	0.854944	0.45256	3	122274414	122285269	+	ENSMUSG00000039756	0	2063.91	1.07468	0.103911	0.0899709	1.15494	0.248113	0.66492	Dnttip2	protein_coding	deoxynucleotidyltransferase, terminal, interacting protein 2
3	122274901	122275100	*	0.607316	0.846116	0.860964	3	122274414	122285269	+	ENSMUSG00000039756	0	2063.91	1.07468	0.103911	0.0899709	1.15494	0.248113	0.66492	Dnttip2	protein_coding	deoxynucleotidyltransferase, terminal, interacting protein 2
3	122275001	122275200	*	0.800223	0.894408	-0.188085	3	122274414	122285269	+	ENSMUSG00000039756	0	2063.91	1.07468	0.103911	0.0899709	1.15494	0.248113	0.66492	Dnttip2	protein_coding	deoxynucleotidyltransferase, terminal, interacting protein 2
3	122275101	122275300	*	0.784665	0.891231	0.616169	3	122274414	122285269	+	ENSMUSG00000039756	0	2063.91	1.07468	0.103911	0.0899709	1.15494	0.248113	0.66492	Dnttip2	protein_coding	deoxynucleotidyltransferase, terminal, interacting protein 2
3	122275201	122275400	*	0.912878	0.914441	-0.239316	3	122274414	122285269	+	ENSMUSG00000039756	0	2063.91	1.07468	0.103911	0.0899709	1.15494	0.248113	0.66492	Dnttip2	protein_coding	deoxynucleotidyltransferase, terminal, interacting protein 2
3	122275301	122275500	*	0.142856	0.569714	-2.68107	3	122274414	122285269	+	ENSMUSG00000039756	0	2063.91	1.07468	0.103911	0.0899709	1.15494	0.248113	0.66492	Dnttip2	protein_coding	deoxynucleotidyltransferase, terminal, interacting protein 2
3	122275401	122275600	*	0.837791	0.901646	-0.477013	3	122274414	122285269	+	ENSMUSG00000039756	0	2063.91	1.07468	0.103911	0.0899709	1.15494	0.248113	0.66492	Dnttip2	protein_coding	deoxynucleotidyltransferase, terminal, interacting protein 2
3	122275801	122276000	*	0.781449	0.890494	-0.655672	3	122274414	122285269	+	ENSMUSG00000039756	0	2063.91	1.07468	0.103911	0.0899709	1.15494	0.248113	0.66492	Dnttip2	protein_coding	deoxynucleotidyltransferase, terminal, interacting protein 2
3	122275901	122276100	*	0.781449	0.890494	-0.655672	3	122274414	122285269	+	ENSMUSG00000039756	0	2063.91	1.07468	0.103911	0.0899709	1.15494	0.248113	0.66492	Dnttip2	protein_coding	deoxynucleotidyltransferase, terminal, interacting protein 2
3	122417601	122417800	*	0.536337	0.822996	-0.654031	3	122419780	122530180	+	ENSMUSG00000028121	-1981	401.173	1.16567	0.221159	0.159175	1.38941	0.164709	0.565418	Bcar3	protein_coding	breast cancer anti-estrogen resistance 3
3	122417701	122417900	*	0.623234	0.851295	0.638207	3	122419780	122530180	+	ENSMUSG00000028121	-1881	401.173	1.16567	0.221159	0.159175	1.38941	0.164709	0.565418	Bcar3	protein_coding	breast cancer anti-estrogen resistance 3
3	122417801	122418000	*	0.44522	0.787846	1.027	3	122419780	122530180	+	ENSMUSG00000028121	-1781	401.173	1.16567	0.221159	0.159175	1.38941	0.164709	0.565418	Bcar3	protein_coding	breast cancer anti-estrogen resistance 3
3	122419001	122419200	*	0.572602	0.834985	-1.05573	3	122419780	122530180	+	ENSMUSG00000028121	-581	401.173	1.16567	0.221159	0.159175	1.38941	0.164709	0.565418	Bcar3	protein_coding	breast cancer anti-estrogen resistance 3
3	122419101	122419300	*	0.556357	0.829502	-1.06352	3	122419780	122530180	+	ENSMUSG00000028121	-481	401.173	1.16567	0.221159	0.159175	1.38941	0.164709	0.565418	Bcar3	protein_coding	breast cancer anti-estrogen resistance 3
3	122419201	122419400	*	0.568169	0.833468	-1.57683	3	122419780	122530180	+	ENSMUSG00000028121	-381	401.173	1.16567	0.221159	0.159175	1.38941	0.164709	0.565418	Bcar3	protein_coding	breast cancer anti-estrogen resistance 3
3	122419301	122419500	*	0.539427	0.824016	1.07793	3	122419780	122530180	+	ENSMUSG00000028121	-281	401.173	1.16567	0.221159	0.159175	1.38941	0.164709	0.565418	Bcar3	protein_coding	breast cancer anti-estrogen resistance 3
3	122419401	122419600	*	0.802595	0.894961	-0.144724	3	122419780	122530180	+	ENSMUSG00000028121	-181	401.173	1.16567	0.221159	0.159175	1.38941	0.164709	0.565418	Bcar3	protein_coding	breast cancer anti-estrogen resistance 3
3	122419501	122419700	*	0.769468	0.888018	-0.140978	3	122419780	122530180	+	ENSMUSG00000028121	-81	401.173	1.16567	0.221159	0.159175	1.38941	0.164709	0.565418	Bcar3	protein_coding	breast cancer anti-estrogen resistance 3
3	122419601	122419800	*	0.646028	0.857538	0.203137	3	122419780	122530180	+	ENSMUSG00000028121	0	401.173	1.16567	0.221159	0.159175	1.38941	0.164709	0.565418	Bcar3	protein_coding	breast cancer anti-estrogen resistance 3
3	122421101	122421300	*	0.973205	0.923958	0.0151186	3	122419780	122530180	+	ENSMUSG00000028121	0	401.173	1.16567	0.221159	0.159175	1.38941	0.164709	0.565418	Bcar3	protein_coding	breast cancer anti-estrogen resistance 3
3	122421201	122421400	*	0.542304	0.824993	1.33421	3	122419780	122530180	+	ENSMUSG00000028121	0	401.173	1.16567	0.221159	0.159175	1.38941	0.164709	0.565418	Bcar3	protein_coding	breast cancer anti-estrogen resistance 3
3	122421301	122421500	*	0.968581	0.92344	-0.00653093	3	122419780	122530180	+	ENSMUSG00000028121	0	401.173	1.16567	0.221159	0.159175	1.38941	0.164709	0.565418	Bcar3	protein_coding	breast cancer anti-estrogen resistance 3
3	122421401	122421600	*	0.688004	0.868698	1.09761	3	122419780	122530180	+	ENSMUSG00000028121	0	401.173	1.16567	0.221159	0.159175	1.38941	0.164709	0.565418	Bcar3	protein_coding	breast cancer anti-estrogen resistance 3
3	122428801	122429000	*	0.204784	0.638834	-3.04505	3	122419780	122530180	+	ENSMUSG00000028121	0	401.173	1.16567	0.221159	0.159175	1.38941	0.164709	0.565418	Bcar3	protein_coding	breast cancer anti-estrogen resistance 3
3	122428901	122429100	*	0.434781	0.783464	-1.72556	3	122419780	122530180	+	ENSMUSG00000028121	0	401.173	1.16567	0.221159	0.159175	1.38941	0.164709	0.565418	Bcar3	protein_coding	breast cancer anti-estrogen resistance 3
3	122429001	122429200	*	0.572554	0.834985	-0.989347	3	122419780	122530180	+	ENSMUSG00000028121	0	401.173	1.16567	0.221159	0.159175	1.38941	0.164709	0.565418	Bcar3	protein_coding	breast cancer anti-estrogen resistance 3
3	122434401	122434600	*	0.931566	0.917586	0.107681	3	122419780	122530180	+	ENSMUSG00000028121	0	401.173	1.16567	0.221159	0.159175	1.38941	0.164709	0.565418	Bcar3	protein_coding	breast cancer anti-estrogen resistance 3
3	122434501	122434700	*	0.0356296	0.344931	2.47627	3	122419780	122530180	+	ENSMUSG00000028121	0	401.173	1.16567	0.221159	0.159175	1.38941	0.164709	0.565418	Bcar3	protein_coding	breast cancer anti-estrogen resistance 3
3	122434601	122434800	*	0.0352896	0.343472	3.40594	3	122419780	122530180	+	ENSMUSG00000028121	0	401.173	1.16567	0.221159	0.159175	1.38941	0.164709	0.565418	Bcar3	protein_coding	breast cancer anti-estrogen resistance 3
3	122447101	122447300	*	0.904455	0.912869	-0.206696	3	122419780	122530180	+	ENSMUSG00000028121	0	401.173	1.16567	0.221159	0.159175	1.38941	0.164709	0.565418	Bcar3	protein_coding	breast cancer anti-estrogen resistance 3
3	122447201	122447400	*	0.256528	0.680288	-3.03852	3	122419780	122530180	+	ENSMUSG00000028121	0	401.173	1.16567	0.221159	0.159175	1.38941	0.164709	0.565418	Bcar3	protein_coding	breast cancer anti-estrogen resistance 3
3	122447301	122447500	*	0.0971121	0.500157	-3.00372	3	122419780	122530180	+	ENSMUSG00000028121	0	401.173	1.16567	0.221159	0.159175	1.38941	0.164709	0.565418	Bcar3	protein_coding	breast cancer anti-estrogen resistance 3
3	122447401	122447600	*	0.0357471	0.345443	-4.02931	3	122419780	122530180	+	ENSMUSG00000028121	0	401.173	1.16567	0.221159	0.159175	1.38941	0.164709	0.565418	Bcar3	protein_coding	breast cancer anti-estrogen resistance 3
3	122450401	122450600	*	0.908462	0.913708	-0.574481	3	122419780	122530180	+	ENSMUSG00000028121	0	401.173	1.16567	0.221159	0.159175	1.38941	0.164709	0.565418	Bcar3	protein_coding	breast cancer anti-estrogen resistance 3
3	122450501	122450700	*	0.320188	0.725665	-1.32648	3	122419780	122530180	+	ENSMUSG00000028121	0	401.173	1.16567	0.221159	0.159175	1.38941	0.164709	0.565418	Bcar3	protein_coding	breast cancer anti-estrogen resistance 3
3	122450601	122450800	*	0.653176	0.859668	0.565476	3	122419780	122530180	+	ENSMUSG00000028121	0	401.173	1.16567	0.221159	0.159175	1.38941	0.164709	0.565418	Bcar3	protein_coding	breast cancer anti-estrogen resistance 3
3	122453601	122453800	*	0.42278	0.778404	-1.27981	3	122419780	122530180	+	ENSMUSG00000028121	0	401.173	1.16567	0.221159	0.159175	1.38941	0.164709	0.565418	Bcar3	protein_coding	breast cancer anti-estrogen resistance 3
3	122453701	122453900	*	0.42278	0.778404	-1.27981	3	122419780	122530180	+	ENSMUSG00000028121	0	401.173	1.16567	0.221159	0.159175	1.38941	0.164709	0.565418	Bcar3	protein_coding	breast cancer anti-estrogen resistance 3
3	122453801	122454000	*	0.641176	0.856198	0.248732	3	122419780	122530180	+	ENSMUSG00000028121	0	401.173	1.16567	0.221159	0.159175	1.38941	0.164709	0.565418	Bcar3	protein_coding	breast cancer anti-estrogen resistance 3
3	122453901	122454100	*	0.197317	0.631485	2.77897	3	122419780	122530180	+	ENSMUSG00000028121	0	401.173	1.16567	0.221159	0.159175	1.38941	0.164709	0.565418	Bcar3	protein_coding	breast cancer anti-estrogen resistance 3
3	122466001	122466200	*	0.607691	0.846182	-0.243646	3	122419780	122530180	+	ENSMUSG00000028121	0	401.173	1.16567	0.221159	0.159175	1.38941	0.164709	0.565418	Bcar3	protein_coding	breast cancer anti-estrogen resistance 3
3	122466101	122466300	*	0.607691	0.846182	-0.243646	3	122419780	122530180	+	ENSMUSG00000028121	0	401.173	1.16567	0.221159	0.159175	1.38941	0.164709	0.565418	Bcar3	protein_coding	breast cancer anti-estrogen resistance 3
3	122466301	122466500	*	0.928301	0.917305	-0.16794	3	122419780	122530180	+	ENSMUSG00000028121	0	401.173	1.16567	0.221159	0.159175	1.38941	0.164709	0.565418	Bcar3	protein_coding	breast cancer anti-estrogen resistance 3
3	122466401	122466600	*	0.550128	0.827562	-1.18535	3	122419780	122530180	+	ENSMUSG00000028121	0	401.173	1.16567	0.221159	0.159175	1.38941	0.164709	0.565418	Bcar3	protein_coding	breast cancer anti-estrogen resistance 3
3	122474001	122474200	*	0.114666	0.529565	-4.73029	3	122419780	122530180	+	ENSMUSG00000028121	0	401.173	1.16567	0.221159	0.159175	1.38941	0.164709	0.565418	Bcar3	protein_coding	breast cancer anti-estrogen resistance 3
3	122474101	122474300	*	0.114666	0.529565	-4.73029	3	122419780	122530180	+	ENSMUSG00000028121	0	401.173	1.16567	0.221159	0.159175	1.38941	0.164709	0.565418	Bcar3	protein_coding	breast cancer anti-estrogen resistance 3
3	122474201	122474400	*	0.172337	0.605391	-8.01843	3	122419780	122530180	+	ENSMUSG00000028121	0	401.173	1.16567	0.221159	0.159175	1.38941	0.164709	0.565418	Bcar3	protein_coding	breast cancer anti-estrogen resistance 3
3	122474301	122474500	*	0.441971	0.786668	-3.03249	3	122419780	122530180	+	ENSMUSG00000028121	0	401.173	1.16567	0.221159	0.159175	1.38941	0.164709	0.565418	Bcar3	protein_coding	breast cancer anti-estrogen resistance 3
3	122477401	122477600	*	0.239892	0.668297	-3.0853	3	122419780	122530180	+	ENSMUSG00000028121	0	401.173	1.16567	0.221159	0.159175	1.38941	0.164709	0.565418	Bcar3	protein_coding	breast cancer anti-estrogen resistance 3
3	122477501	122477700	*	0.39911	0.768026	-2.13792	3	122419780	122530180	+	ENSMUSG00000028121	0	401.173	1.16567	0.221159	0.159175	1.38941	0.164709	0.565418	Bcar3	protein_coding	breast cancer anti-estrogen resistance 3
3	122484001	122484200	*	0.00531099	0.153208	-12.0968	3	122419780	122530180	+	ENSMUSG00000028121	0	401.173	1.16567	0.221159	0.159175	1.38941	0.164709	0.565418	Bcar3	protein_coding	breast cancer anti-estrogen resistance 3
3	122484101	122484300	*	0.00371103	0.129848	-10.8804	3	122419780	122530180	+	ENSMUSG00000028121	0	401.173	1.16567	0.221159	0.159175	1.38941	0.164709	0.565418	Bcar3	protein_coding	breast cancer anti-estrogen resistance 3
3	122484201	122484400	*	0.000310749	0.0414836	-13.6664	3	122419780	122530180	+	ENSMUSG00000028121	0	401.173	1.16567	0.221159	0.159175	1.38941	0.164709	0.565418	Bcar3	protein_coding	breast cancer anti-estrogen resistance 3
3	122484301	122484500	*	0.000129775	0.0274933	-17.0581	3	122419780	122530180	+	ENSMUSG00000028121	0	401.173	1.16567	0.221159	0.159175	1.38941	0.164709	0.565418	Bcar3	protein_coding	breast cancer anti-estrogen resistance 3
3	122484401	122484600	*	0.00981009	0.20122	-9.92886	3	122419780	122530180	+	ENSMUSG00000028121	0	401.173	1.16567	0.221159	0.159175	1.38941	0.164709	0.565418	Bcar3	protein_coding	breast cancer anti-estrogen resistance 3
3	122484501	122484700	*	0.00981009	0.20122	-9.92886	3	122419780	122530180	+	ENSMUSG00000028121	0	401.173	1.16567	0.221159	0.159175	1.38941	0.164709	0.565418	Bcar3	protein_coding	breast cancer anti-estrogen resistance 3
3	122484701	122484900	*	0.00566022	0.157471	-13.2085	3	122419780	122530180	+	ENSMUSG00000028121	0	401.173	1.16567	0.221159	0.159175	1.38941	0.164709	0.565418	Bcar3	protein_coding	breast cancer anti-estrogen resistance 3
3	122484801	122485000	*	0.00364925	0.128809	-12.7909	3	122419780	122530180	+	ENSMUSG00000028121	0	401.173	1.16567	0.221159	0.159175	1.38941	0.164709	0.565418	Bcar3	protein_coding	breast cancer anti-estrogen resistance 3
3	122492001	122492200	*	0.941668	0.919043	0.4895	3	122419780	122530180	+	ENSMUSG00000028121	0	401.173	1.16567	0.221159	0.159175	1.38941	0.164709	0.565418	Bcar3	protein_coding	breast cancer anti-estrogen resistance 3
3	122492101	122492300	*	0.941668	0.919043	0.4895	3	122419780	122530180	+	ENSMUSG00000028121	0	401.173	1.16567	0.221159	0.159175	1.38941	0.164709	0.565418	Bcar3	protein_coding	breast cancer anti-estrogen resistance 3
3	122497601	122497800	*	0.00689245	0.172283	-11.0416	3	122419780	122530180	+	ENSMUSG00000028121	0	401.173	1.16567	0.221159	0.159175	1.38941	0.164709	0.565418	Bcar3	protein_coding	breast cancer anti-estrogen resistance 3
3	122497801	122498000	*	0.0955851	0.497131	-3.76712	3	122419780	122530180	+	ENSMUSG00000028121	0	401.173	1.16567	0.221159	0.159175	1.38941	0.164709	0.565418	Bcar3	protein_coding	breast cancer anti-estrogen resistance 3
3	122497901	122498100	*	0.0300801	0.320906	-3.76536	3	122419780	122530180	+	ENSMUSG00000028121	0	401.173	1.16567	0.221159	0.159175	1.38941	0.164709	0.565418	Bcar3	protein_coding	breast cancer anti-estrogen resistance 3
3	122510301	122510500	*	0.706764	0.87391	-0.685816	3	122419780	122530180	+	ENSMUSG00000028121	0	401.173	1.16567	0.221159	0.159175	1.38941	0.164709	0.565418	Bcar3	protein_coding	breast cancer anti-estrogen resistance 3
3	122510401	122510600	*	0.448163	0.789045	-1.15348	3	122419780	122530180	+	ENSMUSG00000028121	0	401.173	1.16567	0.221159	0.159175	1.38941	0.164709	0.565418	Bcar3	protein_coding	breast cancer anti-estrogen resistance 3
3	122511801	122512000	*	0.853288	0.90429	-1.33797	3	122419780	122530180	+	ENSMUSG00000028121	0	401.173	1.16567	0.221159	0.159175	1.38941	0.164709	0.565418	Bcar3	protein_coding	breast cancer anti-estrogen resistance 3
3	122511901	122512100	*	0.406239	0.771177	-4.76741	3	122419780	122530180	+	ENSMUSG00000028121	0	401.173	1.16567	0.221159	0.159175	1.38941	0.164709	0.565418	Bcar3	protein_coding	breast cancer anti-estrogen resistance 3
3	122512001	122512200	*	0.151972	0.581215	-6.62444	3	122419780	122530180	+	ENSMUSG00000028121	0	401.173	1.16567	0.221159	0.159175	1.38941	0.164709	0.565418	Bcar3	protein_coding	breast cancer anti-estrogen resistance 3
3	122512101	122512300	*	0.430391	0.781849	2.58239	3	122419780	122530180	+	ENSMUSG00000028121	0	401.173	1.16567	0.221159	0.159175	1.38941	0.164709	0.565418	Bcar3	protein_coding	breast cancer anti-estrogen resistance 3
3	122620001	122620200	*	0.486716	0.804726	-0.300179	3	122538719	122619667	-	ENSMUSG00000039735	-335	1362.11	1.00039	0.00056939	0.113249	0.00502777	0.995988	0.999377	Fnbp1l	protein_coding	formin binding protein 1-like
3	122620101	122620300	*	0.824095	0.899157	0.0281014	3	122538719	122619667	-	ENSMUSG00000039735	-435	1362.11	1.00039	0.00056939	0.113249	0.00502777	0.995988	0.999377	Fnbp1l	protein_coding	formin binding protein 1-like
3	122620201	122620400	*	0.766962	0.887371	0.179245	3	122538719	122619667	-	ENSMUSG00000039735	-535	1362.11	1.00039	0.00056939	0.113249	0.00502777	0.995988	0.999377	Fnbp1l	protein_coding	formin binding protein 1-like
3	122620301	122620500	*	0.932684	0.917713	0.109095	3	122538719	122619667	-	ENSMUSG00000039735	-635	1362.11	1.00039	0.00056939	0.113249	0.00502777	0.995988	0.999377	Fnbp1l	protein_coding	formin binding protein 1-like
3	122620401	122620600	*	0.447684	0.788867	0.474567	3	122538719	122619667	-	ENSMUSG00000039735	-735	1362.11	1.00039	0.00056939	0.113249	0.00502777	0.995988	0.999377	Fnbp1l	protein_coding	formin binding protein 1-like
3	122620501	122620700	*	0.132501	0.55546	0.78122	3	122538719	122619667	-	ENSMUSG00000039735	-835	1362.11	1.00039	0.00056939	0.113249	0.00502777	0.995988	0.999377	Fnbp1l	protein_coding	formin binding protein 1-like
3	122620601	122620800	*	0.749267	0.883489	0.193835	3	122538719	122619667	-	ENSMUSG00000039735	-935	1362.11	1.00039	0.00056939	0.113249	0.00502777	0.995988	0.999377	Fnbp1l	protein_coding	formin binding protein 1-like
3	122620701	122620900	*	0.535851	0.822782	-0.405279	3	122538719	122619667	-	ENSMUSG00000039735	-1035	1362.11	1.00039	0.00056939	0.113249	0.00502777	0.995988	0.999377	Fnbp1l	protein_coding	formin binding protein 1-like
3	122620801	122621000	*	0.627392	0.85261	-0.399936	3	122538719	122619667	-	ENSMUSG00000039735	-1135	1362.11	1.00039	0.00056939	0.113249	0.00502777	0.995988	0.999377	Fnbp1l	protein_coding	formin binding protein 1-like
3	122621201	122621400	*	0.378142	0.757645	1.65046	3	122538719	122619667	-	ENSMUSG00000039735	-1535	1362.11	1.00039	0.00056939	0.113249	0.00502777	0.995988	0.999377	Fnbp1l	protein_coding	formin binding protein 1-like
3	122621301	122621500	*	0.296693	0.709896	2.31117	3	122538719	122619667	-	ENSMUSG00000039735	-1635	1362.11	1.00039	0.00056939	0.113249	0.00502777	0.995988	0.999377	Fnbp1l	protein_coding	formin binding protein 1-like
3	122728401	122728600	*	0.926674	0.917089	0.321654	3	122729158	122859374	+	ENSMUSG00000053965	-559	265.704	0.818053	-0.289734	0.215637	-1.34362	0.179072	0.583935	Pde5a	protein_coding	phosphodiesterase 5A, cGMP-specific
3	122728501	122728700	*	0.838145	0.901653	0.0790605	3	122729158	122859374	+	ENSMUSG00000053965	-459	265.704	0.818053	-0.289734	0.215637	-1.34362	0.179072	0.583935	Pde5a	protein_coding	phosphodiesterase 5A, cGMP-specific
3	122728601	122728800	*	0.118439	0.535319	-3.22047	3	122729158	122859374	+	ENSMUSG00000053965	-359	265.704	0.818053	-0.289734	0.215637	-1.34362	0.179072	0.583935	Pde5a	protein_coding	phosphodiesterase 5A, cGMP-specific
3	122728701	122728900	*	0.239163	0.667685	-2.17347	3	122729158	122859374	+	ENSMUSG00000053965	-259	265.704	0.818053	-0.289734	0.215637	-1.34362	0.179072	0.583935	Pde5a	protein_coding	phosphodiesterase 5A, cGMP-specific
3	122728801	122729000	*	0.725223	0.878179	-0.183285	3	122729158	122859374	+	ENSMUSG00000053965	-159	265.704	0.818053	-0.289734	0.215637	-1.34362	0.179072	0.583935	Pde5a	protein_coding	phosphodiesterase 5A, cGMP-specific
3	122728901	122729100	*	0.829174	0.90007	8.22546e-05	3	122729158	122859374	+	ENSMUSG00000053965	-59	265.704	0.818053	-0.289734	0.215637	-1.34362	0.179072	0.583935	Pde5a	protein_coding	phosphodiesterase 5A, cGMP-specific
3	122729301	122729500	*	0.960067	0.922274	-0.015035	3	122729158	122859374	+	ENSMUSG00000053965	0	265.704	0.818053	-0.289734	0.215637	-1.34362	0.179072	0.583935	Pde5a	protein_coding	phosphodiesterase 5A, cGMP-specific
3	122729401	122729600	*	0.254256	0.67874	0.503454	3	122729158	122859374	+	ENSMUSG00000053965	0	265.704	0.818053	-0.289734	0.215637	-1.34362	0.179072	0.583935	Pde5a	protein_coding	phosphodiesterase 5A, cGMP-specific
3	122729501	122729700	*	0.357777	0.746615	0.371581	3	122729158	122859374	+	ENSMUSG00000053965	0	265.704	0.818053	-0.289734	0.215637	-1.34362	0.179072	0.583935	Pde5a	protein_coding	phosphodiesterase 5A, cGMP-specific
3	122730701	122730900	*	0.0761958	0.460578	-0.970059	3	122729158	122859374	+	ENSMUSG00000053965	0	265.704	0.818053	-0.289734	0.215637	-1.34362	0.179072	0.583935	Pde5a	protein_coding	phosphodiesterase 5A, cGMP-specific
3	122731801	122732000	*	0.176803	0.609847	-3.45755	3	122729158	122859374	+	ENSMUSG00000053965	0	265.704	0.818053	-0.289734	0.215637	-1.34362	0.179072	0.583935	Pde5a	protein_coding	phosphodiesterase 5A, cGMP-specific
3	122731901	122732100	*	0.144945	0.572403	-2.71762	3	122729158	122859374	+	ENSMUSG00000053965	0	265.704	0.818053	-0.289734	0.215637	-1.34362	0.179072	0.583935	Pde5a	protein_coding	phosphodiesterase 5A, cGMP-specific
3	122732001	122732200	*	0.730241	0.879251	-0.344374	3	122729158	122859374	+	ENSMUSG00000053965	0	265.704	0.818053	-0.289734	0.215637	-1.34362	0.179072	0.583935	Pde5a	protein_coding	phosphodiesterase 5A, cGMP-specific
3	122784201	122784400	*	0.184687	0.618641	2.00893	3	122729158	122859374	+	ENSMUSG00000053965	0	265.704	0.818053	-0.289734	0.215637	-1.34362	0.179072	0.583935	Pde5a	protein_coding	phosphodiesterase 5A, cGMP-specific
3	122784301	122784500	*	0.184687	0.618641	2.00893	3	122729158	122859374	+	ENSMUSG00000053965	0	265.704	0.818053	-0.289734	0.215637	-1.34362	0.179072	0.583935	Pde5a	protein_coding	phosphodiesterase 5A, cGMP-specific
3	122855301	122855500	*	0.895042	0.911468	1.10125	3	122729158	122859374	+	ENSMUSG00000053965	0	265.704	0.818053	-0.289734	0.215637	-1.34362	0.179072	0.583935	Pde5a	protein_coding	phosphodiesterase 5A, cGMP-specific
3	122855401	122855600	*	0.000244927	0.0374863	-2.50063	3	122729158	122859374	+	ENSMUSG00000053965	0	265.704	0.818053	-0.289734	0.215637	-1.34362	0.179072	0.583935	Pde5a	protein_coding	phosphodiesterase 5A, cGMP-specific
3	122855501	122855700	*	0.000339738	0.0433089	-2.43124	3	122729158	122859374	+	ENSMUSG00000053965	0	265.704	0.818053	-0.289734	0.215637	-1.34362	0.179072	0.583935	Pde5a	protein_coding	phosphodiesterase 5A, cGMP-specific
3	122855601	122855800	*	0.231179	0.660935	-1.87461	3	122729158	122859374	+	ENSMUSG00000053965	0	265.704	0.818053	-0.289734	0.215637	-1.34362	0.179072	0.583935	Pde5a	protein_coding	phosphodiesterase 5A, cGMP-specific
3	122860301	122860500	*	0.000750471	0.0628832	-10.223	3	122729158	122859374	+	ENSMUSG00000053965	928	265.704	0.818053	-0.289734	0.215637	-1.34362	0.179072	0.583935	Pde5a	protein_coding	phosphodiesterase 5A, cGMP-specific
3	122860401	122860600	*	0.000750471	0.0628832	-10.223	3	122729158	122859374	+	ENSMUSG00000053965	1028	265.704	0.818053	-0.289734	0.215637	-1.34362	0.179072	0.583935	Pde5a	protein_coding	phosphodiesterase 5A, cGMP-specific
3	122860501	122860700	*	0.169406	0.602012	-5.10328	3	122729158	122859374	+	ENSMUSG00000053965	1128	265.704	0.818053	-0.289734	0.215637	-1.34362	0.179072	0.583935	Pde5a	protein_coding	phosphodiesterase 5A, cGMP-specific
3	122860601	122860800	*	0.134168	0.557748	-4.87995	3	122729158	122859374	+	ENSMUSG00000053965	1228	265.704	0.818053	-0.289734	0.215637	-1.34362	0.179072	0.583935	Pde5a	protein_coding	phosphodiesterase 5A, cGMP-specific
3	122924901	122925100	*	0.775895	0.889521	0.183232	3	122924362	122926193	+	ENSMUSG00000054091	0	1753.46	0.947791	-0.0773592	0.12014	-0.643907	0.519636	0.841112	1810037I17Rik	protein_coding	RIKEN cDNA 1810037I17 gene
3	122925001	122925200	*	0.697298	0.871146	0.229429	3	122924362	122926193	+	ENSMUSG00000054091	0	1753.46	0.947791	-0.0773592	0.12014	-0.643907	0.519636	0.841112	1810037I17Rik	protein_coding	RIKEN cDNA 1810037I17 gene
3	122925101	122925300	*	0.996103	0.927795	0.00898367	3	122924362	122926193	+	ENSMUSG00000054091	0	1753.46	0.947791	-0.0773592	0.12014	-0.643907	0.519636	0.841112	1810037I17Rik	protein_coding	RIKEN cDNA 1810037I17 gene
3	122937301	122937500	*	0.688606	0.868892	1.20635	3	122933601	122984447	-	ENSMUSG00000039701	0	445.227	1.14851	0.199763	0.221543	0.901687	0.367223	0.755414	Usp53	protein_coding	ubiquitin specific peptidase 53
3	122937401	122937600	*	0.604925	0.845335	-1.59395	3	122933601	122984447	-	ENSMUSG00000039701	0	445.227	1.14851	0.199763	0.221543	0.901687	0.367223	0.755414	Usp53	protein_coding	ubiquitin specific peptidase 53
3	122937501	122937700	*	0.468342	0.797341	-3.1968	3	122933601	122984447	-	ENSMUSG00000039701	0	445.227	1.14851	0.199763	0.221543	0.901687	0.367223	0.755414	Usp53	protein_coding	ubiquitin specific peptidase 53
3	122938701	122938900	*	0.501949	0.810951	-1.527	3	122933601	122984447	-	ENSMUSG00000039701	0	445.227	1.14851	0.199763	0.221543	0.901687	0.367223	0.755414	Usp53	protein_coding	ubiquitin specific peptidase 53
3	122938801	122939000	*	0.320669	0.725905	1.54343	3	122933601	122984447	-	ENSMUSG00000039701	0	445.227	1.14851	0.199763	0.221543	0.901687	0.367223	0.755414	Usp53	protein_coding	ubiquitin specific peptidase 53
3	122939401	122939600	*	0.117739	0.534319	6.49764	3	122933601	122984447	-	ENSMUSG00000039701	0	445.227	1.14851	0.199763	0.221543	0.901687	0.367223	0.755414	Usp53	protein_coding	ubiquitin specific peptidase 53
3	122939501	122939700	*	0.146482	0.574477	5.67699	3	122933601	122984447	-	ENSMUSG00000039701	0	445.227	1.14851	0.199763	0.221543	0.901687	0.367223	0.755414	Usp53	protein_coding	ubiquitin specific peptidase 53
3	122982201	122982400	*	0.218894	0.651174	-3.54861	3	122933601	122984447	-	ENSMUSG00000039701	0	445.227	1.14851	0.199763	0.221543	0.901687	0.367223	0.755414	Usp53	protein_coding	ubiquitin specific peptidase 53
3	122982301	122982500	*	0.0480092	0.388619	-2.70007	3	122933601	122984447	-	ENSMUSG00000039701	0	445.227	1.14851	0.199763	0.221543	0.901687	0.367223	0.755414	Usp53	protein_coding	ubiquitin specific peptidase 53
3	122982401	122982600	*	0.252745	0.677736	-1.89898	3	122933601	122984447	-	ENSMUSG00000039701	0	445.227	1.14851	0.199763	0.221543	0.901687	0.367223	0.755414	Usp53	protein_coding	ubiquitin specific peptidase 53
3	122982501	122982700	*	0.124111	0.54347	-2.4023	3	122933601	122984447	-	ENSMUSG00000039701	0	445.227	1.14851	0.199763	0.221543	0.901687	0.367223	0.755414	Usp53	protein_coding	ubiquitin specific peptidase 53
3	122983701	122983900	*	0.812738	0.896904	0.138594	3	122933601	122984447	-	ENSMUSG00000039701	0	445.227	1.14851	0.199763	0.221543	0.901687	0.367223	0.755414	Usp53	protein_coding	ubiquitin specific peptidase 53
3	122983801	122984000	*	0.826274	0.899396	0.0890333	3	122933601	122984447	-	ENSMUSG00000039701	0	445.227	1.14851	0.199763	0.221543	0.901687	0.367223	0.755414	Usp53	protein_coding	ubiquitin specific peptidase 53
3	122983901	122984100	*	0.434174	0.783257	0.217309	3	122933601	122984447	-	ENSMUSG00000039701	0	445.227	1.14851	0.199763	0.221543	0.901687	0.367223	0.755414	Usp53	protein_coding	ubiquitin specific peptidase 53
3	122984001	122984200	*	0.0396985	0.360739	0.774785	3	122933601	122984447	-	ENSMUSG00000039701	0	445.227	1.14851	0.199763	0.221543	0.901687	0.367223	0.755414	Usp53	protein_coding	ubiquitin specific peptidase 53
3	122985201	122985400	*	0.196366	0.630482	-0.750989	3	122933601	122984447	-	ENSMUSG00000039701	-755	445.227	1.14851	0.199763	0.221543	0.901687	0.367223	0.755414	Usp53	protein_coding	ubiquitin specific peptidase 53
3	122985301	122985500	*	0.0916066	0.490297	-2.2586	3	122933601	122984447	-	ENSMUSG00000039701	-855	445.227	1.14851	0.199763	0.221543	0.901687	0.367223	0.755414	Usp53	protein_coding	ubiquitin specific peptidase 53
3	122985401	122985600	*	0.196419	0.630529	-2.00428	3	122933601	122984447	-	ENSMUSG00000039701	-955	445.227	1.14851	0.199763	0.221543	0.901687	0.367223	0.755414	Usp53	protein_coding	ubiquitin specific peptidase 53
3	122985501	122985700	*	0.0621957	0.428062	-4.54766	3	122933601	122984447	-	ENSMUSG00000039701	-1055	445.227	1.14851	0.199763	0.221543	0.901687	0.367223	0.755414	Usp53	protein_coding	ubiquitin specific peptidase 53
3	122985601	122985800	*	0.0184797	0.263101	-7.28489	3	122933601	122984447	-	ENSMUSG00000039701	-1155	445.227	1.14851	0.199763	0.221543	0.901687	0.367223	0.755414	Usp53	protein_coding	ubiquitin specific peptidase 53
3	122985701	122985900	*	0.0206686	0.275658	-8.4713	3	122933601	122984447	-	ENSMUSG00000039701	-1255	445.227	1.14851	0.199763	0.221543	0.901687	0.367223	0.755414	Usp53	protein_coding	ubiquitin specific peptidase 53
3	123088601	123088800	*	0.180186	0.613718	-2.73651	3	123076519	123236147	-	ENSMUSG00000050315	0	667.146	0.908552	-0.13836	0.168811	-0.819613	0.412436	0.784486	Synpo2	protein_coding	synaptopodin 2
3	123088701	123088900	*	0.0334696	0.335843	-3.63048	3	123076519	123236147	-	ENSMUSG00000050315	0	667.146	0.908552	-0.13836	0.168811	-0.819613	0.412436	0.784486	Synpo2	protein_coding	synaptopodin 2
3	123088801	123089000	*	0.664717	0.86265	-0.535914	3	123076519	123236147	-	ENSMUSG00000050315	0	667.146	0.908552	-0.13836	0.168811	-0.819613	0.412436	0.784486	Synpo2	protein_coding	synaptopodin 2
3	123093001	123093200	*	0.335864	0.734252	-2.99043	3	123076519	123236147	-	ENSMUSG00000050315	0	667.146	0.908552	-0.13836	0.168811	-0.819613	0.412436	0.784486	Synpo2	protein_coding	synaptopodin 2
3	123093101	123093300	*	0.335864	0.734252	-2.99043	3	123076519	123236147	-	ENSMUSG00000050315	0	667.146	0.908552	-0.13836	0.168811	-0.819613	0.412436	0.784486	Synpo2	protein_coding	synaptopodin 2
3	123103401	123103600	*	0.828601	0.899928	0.111218	3	123076519	123236147	-	ENSMUSG00000050315	0	667.146	0.908552	-0.13836	0.168811	-0.819613	0.412436	0.784486	Synpo2	protein_coding	synaptopodin 2
3	123103501	123103700	*	0.482683	0.802907	0.799077	3	123076519	123236147	-	ENSMUSG00000050315	0	667.146	0.908552	-0.13836	0.168811	-0.819613	0.412436	0.784486	Synpo2	protein_coding	synaptopodin 2
3	123111401	123111600	*	0.124326	0.54383	-2.628	3	123076519	123236147	-	ENSMUSG00000050315	0	667.146	0.908552	-0.13836	0.168811	-0.819613	0.412436	0.784486	Synpo2	protein_coding	synaptopodin 2
3	123111501	123111700	*	0.179076	0.612505	-0.99089	3	123076519	123236147	-	ENSMUSG00000050315	0	667.146	0.908552	-0.13836	0.168811	-0.819613	0.412436	0.784486	Synpo2	protein_coding	synaptopodin 2
3	123111601	123111800	*	0.900674	0.912277	-0.169452	3	123076519	123236147	-	ENSMUSG00000050315	0	667.146	0.908552	-0.13836	0.168811	-0.819613	0.412436	0.784486	Synpo2	protein_coding	synaptopodin 2
3	123111701	123111900	*	0.61813	0.849686	-1.73255	3	123076519	123236147	-	ENSMUSG00000050315	0	667.146	0.908552	-0.13836	0.168811	-0.819613	0.412436	0.784486	Synpo2	protein_coding	synaptopodin 2
3	123116101	123116300	*	0.651513	0.859201	-1.35218	3	123076519	123236147	-	ENSMUSG00000050315	0	667.146	0.908552	-0.13836	0.168811	-0.819613	0.412436	0.784486	Synpo2	protein_coding	synaptopodin 2
3	123116201	123116400	*	0.0885336	0.484471	-3.26572	3	123076519	123236147	-	ENSMUSG00000050315	0	667.146	0.908552	-0.13836	0.168811	-0.819613	0.412436	0.784486	Synpo2	protein_coding	synaptopodin 2
3	123116301	123116500	*	0.0955175	0.497013	-3.9007	3	123076519	123236147	-	ENSMUSG00000050315	0	667.146	0.908552	-0.13836	0.168811	-0.819613	0.412436	0.784486	Synpo2	protein_coding	synaptopodin 2
3	123116401	123116600	*	0.63532	0.854659	-2.79713	3	123076519	123236147	-	ENSMUSG00000050315	0	667.146	0.908552	-0.13836	0.168811	-0.819613	0.412436	0.784486	Synpo2	protein_coding	synaptopodin 2
3	123116901	123117100	*	0.785484	0.891409	2.08331	3	123076519	123236147	-	ENSMUSG00000050315	0	667.146	0.908552	-0.13836	0.168811	-0.819613	0.412436	0.784486	Synpo2	protein_coding	synaptopodin 2
3	123117001	123117200	*	0.276845	0.695605	-2.93469	3	123076519	123236147	-	ENSMUSG00000050315	0	667.146	0.908552	-0.13836	0.168811	-0.819613	0.412436	0.784486	Synpo2	protein_coding	synaptopodin 2
3	123117101	123117300	*	0.134794	0.558412	-2.89785	3	123076519	123236147	-	ENSMUSG00000050315	0	667.146	0.908552	-0.13836	0.168811	-0.819613	0.412436	0.784486	Synpo2	protein_coding	synaptopodin 2
3	123117201	123117400	*	0.267391	0.688522	-2.331	3	123076519	123236147	-	ENSMUSG00000050315	0	667.146	0.908552	-0.13836	0.168811	-0.819613	0.412436	0.784486	Synpo2	protein_coding	synaptopodin 2
3	123117301	123117500	*	0.716728	0.876231	-1.35194	3	123076519	123236147	-	ENSMUSG00000050315	0	667.146	0.908552	-0.13836	0.168811	-0.819613	0.412436	0.784486	Synpo2	protein_coding	synaptopodin 2
3	123159101	123159300	*	0.415991	0.775391	-0.802785	3	123076519	123236147	-	ENSMUSG00000050315	0	667.146	0.908552	-0.13836	0.168811	-0.819613	0.412436	0.784486	Synpo2	protein_coding	synaptopodin 2
3	123159201	123159400	*	0.574212	0.835571	-0.276809	3	123076519	123236147	-	ENSMUSG00000050315	0	667.146	0.908552	-0.13836	0.168811	-0.819613	0.412436	0.784486	Synpo2	protein_coding	synaptopodin 2
3	123159301	123159500	*	0.753908	0.884442	0.189274	3	123076519	123236147	-	ENSMUSG00000050315	0	667.146	0.908552	-0.13836	0.168811	-0.819613	0.412436	0.784486	Synpo2	protein_coding	synaptopodin 2
3	123159401	123159600	*	0.859347	0.90528	0.243484	3	123076519	123236147	-	ENSMUSG00000050315	0	667.146	0.908552	-0.13836	0.168811	-0.819613	0.412436	0.784486	Synpo2	protein_coding	synaptopodin 2
3	123159501	123159700	*	0.859031	0.905243	0.334403	3	123076519	123236147	-	ENSMUSG00000050315	0	667.146	0.908552	-0.13836	0.168811	-0.819613	0.412436	0.784486	Synpo2	protein_coding	synaptopodin 2
3	123160701	123160900	*	0.0300311	0.320679	-4.42363	3	123076519	123236147	-	ENSMUSG00000050315	0	667.146	0.908552	-0.13836	0.168811	-0.819613	0.412436	0.784486	Synpo2	protein_coding	synaptopodin 2
3	123160801	123161000	*	0.0139187	0.233696	-3.80502	3	123076519	123236147	-	ENSMUSG00000050315	0	667.146	0.908552	-0.13836	0.168811	-0.819613	0.412436	0.784486	Synpo2	protein_coding	synaptopodin 2
3	123160901	123161100	*	0.174585	0.60778	-2.2731	3	123076519	123236147	-	ENSMUSG00000050315	0	667.146	0.908552	-0.13836	0.168811	-0.819613	0.412436	0.784486	Synpo2	protein_coding	synaptopodin 2
3	123161001	123161200	*	0.482784	0.80292	-0.844874	3	123076519	123236147	-	ENSMUSG00000050315	0	667.146	0.908552	-0.13836	0.168811	-0.819613	0.412436	0.784486	Synpo2	protein_coding	synaptopodin 2
3	123161101	123161300	*	0.491679	0.806499	2.16425	3	123076519	123236147	-	ENSMUSG00000050315	0	667.146	0.908552	-0.13836	0.168811	-0.819613	0.412436	0.784486	Synpo2	protein_coding	synaptopodin 2
3	123168601	123168800	*	0.424961	0.779388	3.47016	3	123076519	123236147	-	ENSMUSG00000050315	0	667.146	0.908552	-0.13836	0.168811	-0.819613	0.412436	0.784486	Synpo2	protein_coding	synaptopodin 2
3	123168701	123168900	*	0.435767	0.783865	2.62748	3	123076519	123236147	-	ENSMUSG00000050315	0	667.146	0.908552	-0.13836	0.168811	-0.819613	0.412436	0.784486	Synpo2	protein_coding	synaptopodin 2
3	123168801	123169000	*	0.273991	0.693563	0.694555	3	123076519	123236147	-	ENSMUSG00000050315	0	667.146	0.908552	-0.13836	0.168811	-0.819613	0.412436	0.784486	Synpo2	protein_coding	synaptopodin 2
3	123202401	123202600	*	0.678356	0.866446	0.676629	3	123076519	123236147	-	ENSMUSG00000050315	0	667.146	0.908552	-0.13836	0.168811	-0.819613	0.412436	0.784486	Synpo2	protein_coding	synaptopodin 2
3	123202501	123202700	*	0.82751	0.899691	0.321611	3	123076519	123236147	-	ENSMUSG00000050315	0	667.146	0.908552	-0.13836	0.168811	-0.819613	0.412436	0.784486	Synpo2	protein_coding	synaptopodin 2
3	123234301	123234500	*	0.265232	0.687084	-4.64908	3	123076519	123236147	-	ENSMUSG00000050315	0	667.146	0.908552	-0.13836	0.168811	-0.819613	0.412436	0.784486	Synpo2	protein_coding	synaptopodin 2
3	123234401	123234600	*	0.257797	0.68132	-3.48188	3	123076519	123236147	-	ENSMUSG00000050315	0	667.146	0.908552	-0.13836	0.168811	-0.819613	0.412436	0.784486	Synpo2	protein_coding	synaptopodin 2
3	123234501	123234700	*	0.56915	0.833721	0.582479	3	123076519	123236147	-	ENSMUSG00000050315	0	667.146	0.908552	-0.13836	0.168811	-0.819613	0.412436	0.784486	Synpo2	protein_coding	synaptopodin 2
3	123234601	123234800	*	0.456654	0.792625	0.474029	3	123076519	123236147	-	ENSMUSG00000050315	0	667.146	0.908552	-0.13836	0.168811	-0.819613	0.412436	0.784486	Synpo2	protein_coding	synaptopodin 2
3	123234701	123234900	*	0.605308	0.845478	-0.411421	3	123076519	123236147	-	ENSMUSG00000050315	0	667.146	0.908552	-0.13836	0.168811	-0.819613	0.412436	0.784486	Synpo2	protein_coding	synaptopodin 2
3	123234801	123235000	*	0.00933658	0.19699	-8.20951	3	123076519	123236147	-	ENSMUSG00000050315	0	667.146	0.908552	-0.13836	0.168811	-0.819613	0.412436	0.784486	Synpo2	protein_coding	synaptopodin 2
3	123236701	123236900	*	0.581595	0.837837	1.1176	3	123076519	123236147	-	ENSMUSG00000050315	-555	667.146	0.908552	-0.13836	0.168811	-0.819613	0.412436	0.784486	Synpo2	protein_coding	synaptopodin 2
3	123236801	123237000	*	0.718187	0.876596	1.12345	3	123076519	123236147	-	ENSMUSG00000050315	-655	667.146	0.908552	-0.13836	0.168811	-0.819613	0.412436	0.784486	Synpo2	protein_coding	synaptopodin 2
3	123236901	123237100	*	0.521496	0.818316	1.43484	3	123076519	123236147	-	ENSMUSG00000050315	-755	667.146	0.908552	-0.13836	0.168811	-0.819613	0.412436	0.784486	Synpo2	protein_coding	synaptopodin 2
3	123237001	123237200	*	0.243679	0.671116	2.91482	3	123076519	123236147	-	ENSMUSG00000050315	-855	667.146	0.908552	-0.13836	0.168811	-0.819613	0.412436	0.784486	Synpo2	protein_coding	synaptopodin 2
3	123268001	123268200	*	0.217334	0.649621	0.695272	3	123267496	123365635	+	ENSMUSG00000039234	0	6417.17	1.03787	0.0536304	0.139596	0.384184	0.700842	0.912686	Sec24d	protein_coding	Sec24 related gene family, member D (S. cerevisiae)
3	123268101	123268300	*	0.874386	0.907889	0.0510856	3	123267496	123365635	+	ENSMUSG00000039234	0	6417.17	1.03787	0.0536304	0.139596	0.384184	0.700842	0.912686	Sec24d	protein_coding	Sec24 related gene family, member D (S. cerevisiae)
3	123268201	123268400	*	0.504995	0.811967	-0.34246	3	123267496	123365635	+	ENSMUSG00000039234	0	6417.17	1.03787	0.0536304	0.139596	0.384184	0.700842	0.912686	Sec24d	protein_coding	Sec24 related gene family, member D (S. cerevisiae)
3	123283001	123283200	*	0.880229	0.908747	-0.0226019	3	123267496	123365635	+	ENSMUSG00000039234	0	6417.17	1.03787	0.0536304	0.139596	0.384184	0.700842	0.912686	Sec24d	protein_coding	Sec24 related gene family, member D (S. cerevisiae)
3	123283101	123283300	*	0.975184	0.924333	0.150926	3	123267496	123365635	+	ENSMUSG00000039234	0	6417.17	1.03787	0.0536304	0.139596	0.384184	0.700842	0.912686	Sec24d	protein_coding	Sec24 related gene family, member D (S. cerevisiae)
3	123283201	123283400	*	0.0882799	0.484046	-5.5443	3	123267496	123365635	+	ENSMUSG00000039234	0	6417.17	1.03787	0.0536304	0.139596	0.384184	0.700842	0.912686	Sec24d	protein_coding	Sec24 related gene family, member D (S. cerevisiae)
3	123305501	123305700	*	0.695905	0.870718	-0.670897	3	123267496	123365635	+	ENSMUSG00000039234	0	6417.17	1.03787	0.0536304	0.139596	0.384184	0.700842	0.912686	Sec24d	protein_coding	Sec24 related gene family, member D (S. cerevisiae)
3	123305601	123305800	*	0.045962	0.382218	-2.52755	3	123267496	123365635	+	ENSMUSG00000039234	0	6417.17	1.03787	0.0536304	0.139596	0.384184	0.700842	0.912686	Sec24d	protein_coding	Sec24 related gene family, member D (S. cerevisiae)
3	123305701	123305900	*	0.00883845	0.192603	-1.97907	3	123267496	123365635	+	ENSMUSG00000039234	0	6417.17	1.03787	0.0536304	0.139596	0.384184	0.700842	0.912686	Sec24d	protein_coding	Sec24 related gene family, member D (S. cerevisiae)
3	123305801	123306000	*	0.293122	0.707389	-0.795435	3	123267496	123365635	+	ENSMUSG00000039234	0	6417.17	1.03787	0.0536304	0.139596	0.384184	0.700842	0.912686	Sec24d	protein_coding	Sec24 related gene family, member D (S. cerevisiae)
3	123305901	123306100	*	0.404924	0.770568	1.67618	3	123267496	123365635	+	ENSMUSG00000039234	0	6417.17	1.03787	0.0536304	0.139596	0.384184	0.700842	0.912686	Sec24d	protein_coding	Sec24 related gene family, member D (S. cerevisiae)
3	123322401	123322600	*	0.248578	0.674737	4.16129	3	123267496	123365635	+	ENSMUSG00000039234	0	6417.17	1.03787	0.0536304	0.139596	0.384184	0.700842	0.912686	Sec24d	protein_coding	Sec24 related gene family, member D (S. cerevisiae)
3	123322501	123322700	*	0.248578	0.674737	4.16129	3	123267496	123365635	+	ENSMUSG00000039234	0	6417.17	1.03787	0.0536304	0.139596	0.384184	0.700842	0.912686	Sec24d	protein_coding	Sec24 related gene family, member D (S. cerevisiae)
3	123352901	123353100	*	0.266504	0.687897	4.45587	3	123267496	123365635	+	ENSMUSG00000039234	0	6417.17	1.03787	0.0536304	0.139596	0.384184	0.700842	0.912686	Sec24d	protein_coding	Sec24 related gene family, member D (S. cerevisiae)
3	123353001	123353200	*	0.325394	0.728528	3.07115	3	123267496	123365635	+	ENSMUSG00000039234	0	6417.17	1.03787	0.0536304	0.139596	0.384184	0.700842	0.912686	Sec24d	protein_coding	Sec24 related gene family, member D (S. cerevisiae)
3	123353101	123353300	*	0.919542	0.915706	0.132275	3	123267496	123365635	+	ENSMUSG00000039234	0	6417.17	1.03787	0.0536304	0.139596	0.384184	0.700842	0.912686	Sec24d	protein_coding	Sec24 related gene family, member D (S. cerevisiae)
3	123353301	123353500	*	0.140452	0.566557	3.9865	3	123267496	123365635	+	ENSMUSG00000039234	0	6417.17	1.03787	0.0536304	0.139596	0.384184	0.700842	0.912686	Sec24d	protein_coding	Sec24 related gene family, member D (S. cerevisiae)
3	123353401	123353600	*	0.0779623	0.464434	4.72023	3	123267496	123365635	+	ENSMUSG00000039234	0	6417.17	1.03787	0.0536304	0.139596	0.384184	0.700842	0.912686	Sec24d	protein_coding	Sec24 related gene family, member D (S. cerevisiae)
3	123353501	123353700	*	0.168063	0.600181	2.70435	3	123267496	123365635	+	ENSMUSG00000039234	0	6417.17	1.03787	0.0536304	0.139596	0.384184	0.700842	0.912686	Sec24d	protein_coding	Sec24 related gene family, member D (S. cerevisiae)
3	123353601	123353800	*	0.967987	0.92338	0.0391861	3	123267496	123365635	+	ENSMUSG00000039234	0	6417.17	1.03787	0.0536304	0.139596	0.384184	0.700842	0.912686	Sec24d	protein_coding	Sec24 related gene family, member D (S. cerevisiae)
3	123353701	123353900	*	0.787554	0.891793	-0.244702	3	123267496	123365635	+	ENSMUSG00000039234	0	6417.17	1.03787	0.0536304	0.139596	0.384184	0.700842	0.912686	Sec24d	protein_coding	Sec24 related gene family, member D (S. cerevisiae)
3	123353801	123354000	*	0.994277	0.927405	-0.0373672	3	123267496	123365635	+	ENSMUSG00000039234	0	6417.17	1.03787	0.0536304	0.139596	0.384184	0.700842	0.912686	Sec24d	protein_coding	Sec24 related gene family, member D (S. cerevisiae)
3	123353901	123354100	*	0.592755	0.841354	0.916197	3	123267496	123365635	+	ENSMUSG00000039234	0	6417.17	1.03787	0.0536304	0.139596	0.384184	0.700842	0.912686	Sec24d	protein_coding	Sec24 related gene family, member D (S. cerevisiae)
3	123371601	123371800	*	0.618441	0.849753	-1.64888	3	123364645	123385990	-	ENSMUSG00000028114	0	365.32	0.787532	-0.344589	0.150914	-2.28335	0.0224099	0.222907	Mettl14	protein_coding	methyltransferase like 14
3	123371701	123371900	*	0.618441	0.849753	-1.64888	3	123364645	123385990	-	ENSMUSG00000028114	0	365.32	0.787532	-0.344589	0.150914	-2.28335	0.0224099	0.222907	Mettl14	protein_coding	methyltransferase like 14
3	123372101	123372300	*	0.25336	0.678119	2.58643	3	123364645	123385990	-	ENSMUSG00000028114	0	365.32	0.787532	-0.344589	0.150914	-2.28335	0.0224099	0.222907	Mettl14	protein_coding	methyltransferase like 14
3	123372201	123372400	*	0.147531	0.575623	3.50706	3	123364645	123385990	-	ENSMUSG00000028114	0	365.32	0.787532	-0.344589	0.150914	-2.28335	0.0224099	0.222907	Mettl14	protein_coding	methyltransferase like 14
3	123384101	123384300	*	0.0524738	0.402269	-3.83263	3	123364645	123385990	-	ENSMUSG00000028114	0	365.32	0.787532	-0.344589	0.150914	-2.28335	0.0224099	0.222907	Mettl14	protein_coding	methyltransferase like 14
3	123384201	123384400	*	0.0174873	0.257277	-2.72046	3	123364645	123385990	-	ENSMUSG00000028114	0	365.32	0.787532	-0.344589	0.150914	-2.28335	0.0224099	0.222907	Mettl14	protein_coding	methyltransferase like 14
3	123384301	123384500	*	0.738544	0.88085	-0.284803	3	123364645	123385990	-	ENSMUSG00000028114	0	365.32	0.787532	-0.344589	0.150914	-2.28335	0.0224099	0.222907	Mettl14	protein_coding	methyltransferase like 14
3	123384401	123384600	*	0.799369	0.894232	-0.211964	3	123364645	123385990	-	ENSMUSG00000028114	0	365.32	0.787532	-0.344589	0.150914	-2.28335	0.0224099	0.222907	Mettl14	protein_coding	methyltransferase like 14
3	123384701	123384900	*	0.661144	0.86189	-1.05223	3	123364645	123385990	-	ENSMUSG00000028114	0	365.32	0.787532	-0.344589	0.150914	-2.28335	0.0224099	0.222907	Mettl14	protein_coding	methyltransferase like 14
3	123384801	123385000	*	0.707426	0.87404	-0.798032	3	123364645	123385990	-	ENSMUSG00000028114	0	365.32	0.787532	-0.344589	0.150914	-2.28335	0.0224099	0.222907	Mettl14	protein_coding	methyltransferase like 14
3	123385301	123385500	*	0.711481	0.874967	0.293945	3	123364645	123385990	-	ENSMUSG00000028114	0	365.32	0.787532	-0.344589	0.150914	-2.28335	0.0224099	0.222907	Mettl14	protein_coding	methyltransferase like 14
3	123385401	123385600	*	0.840883	0.902195	-0.0904639	3	123364645	123385990	-	ENSMUSG00000028114	0	365.32	0.787532	-0.344589	0.150914	-2.28335	0.0224099	0.222907	Mettl14	protein_coding	methyltransferase like 14
3	123386001	123386200	*	0.400761	0.76882	0.34787	3	123364645	123385990	-	ENSMUSG00000028114	-12	365.32	0.787532	-0.344589	0.150914	-2.28335	0.0224099	0.222907	Mettl14	protein_coding	methyltransferase like 14
3	123386101	123386300	*	0.958725	0.922022	0.0340761	3	123364645	123385990	-	ENSMUSG00000028114	-112	365.32	0.787532	-0.344589	0.150914	-2.28335	0.0224099	0.222907	Mettl14	protein_coding	methyltransferase like 14
3	123386201	123386400	*	0.833989	0.900958	0.126945	3	123364645	123385990	-	ENSMUSG00000028114	-212	365.32	0.787532	-0.344589	0.150914	-2.28335	0.0224099	0.222907	Mettl14	protein_coding	methyltransferase like 14
3	123446401	123446600	*	0.64658	0.857708	-0.599448	3	123446913	123506602	+	ENSMUSG00000027978	-314	64.8538	1.08498	0.117672	0.185512	0.634307	0.52588	0.843061	Prss12	protein_coding	protease, serine 12 neurotrypsin (motopsin)
3	123446501	123446700	*	0.761229	0.886032	0.193181	3	123446913	123506602	+	ENSMUSG00000027978	-214	64.8538	1.08498	0.117672	0.185512	0.634307	0.52588	0.843061	Prss12	protein_coding	protease, serine 12 neurotrypsin (motopsin)
3	123446601	123446800	*	0.378578	0.757793	0.370717	3	123446913	123506602	+	ENSMUSG00000027978	-114	64.8538	1.08498	0.117672	0.185512	0.634307	0.52588	0.843061	Prss12	protein_coding	protease, serine 12 neurotrypsin (motopsin)
3	123446701	123446900	*	0.235898	0.664968	0.627067	3	123446913	123506602	+	ENSMUSG00000027978	-14	64.8538	1.08498	0.117672	0.185512	0.634307	0.52588	0.843061	Prss12	protein_coding	protease, serine 12 neurotrypsin (motopsin)
3	123505901	123506100	*	0.995244	0.927588	-0.135872	3	123446913	123506602	+	ENSMUSG00000027978	0	64.8538	1.08498	0.117672	0.185512	0.634307	0.52588	0.843061	Prss12	protein_coding	protease, serine 12 neurotrypsin (motopsin)
3	123505901	123506100	*	0.995244	0.927588	-0.135872	3	123507937	123508066	-	ENSMUSG00000092730	1838	35.0619	0.895146	-0.159806	0.232894	-0.686172	0.492605	0.829151	Snora24	snoRNA	small nucleolar RNA, H/ACA box 24
3	123506001	123506200	*	0.948701	0.920124	-0.391072	3	123446913	123506602	+	ENSMUSG00000027978	0	64.8538	1.08498	0.117672	0.185512	0.634307	0.52588	0.843061	Prss12	protein_coding	protease, serine 12 neurotrypsin (motopsin)
3	123506001	123506200	*	0.948701	0.920124	-0.391072	3	123507937	123508066	-	ENSMUSG00000092730	1738	35.0619	0.895146	-0.159806	0.232894	-0.686172	0.492605	0.829151	Snora24	snoRNA	small nucleolar RNA, H/ACA box 24
3	123506101	123506300	*	0.545272	0.825751	1.71916	3	123446913	123506602	+	ENSMUSG00000027978	0	64.8538	1.08498	0.117672	0.185512	0.634307	0.52588	0.843061	Prss12	protein_coding	protease, serine 12 neurotrypsin (motopsin)
3	123506101	123506300	*	0.545272	0.825751	1.71916	3	123507937	123508066	-	ENSMUSG00000092730	1638	35.0619	0.895146	-0.159806	0.232894	-0.686172	0.492605	0.829151	Snora24	snoRNA	small nucleolar RNA, H/ACA box 24
3	123506201	123506400	*	0.801736	0.894778	0.886926	3	123446913	123506602	+	ENSMUSG00000027978	0	64.8538	1.08498	0.117672	0.185512	0.634307	0.52588	0.843061	Prss12	protein_coding	protease, serine 12 neurotrypsin (motopsin)
3	123506201	123506400	*	0.801736	0.894778	0.886926	3	123507937	123508066	-	ENSMUSG00000092730	1538	35.0619	0.895146	-0.159806	0.232894	-0.686172	0.492605	0.829151	Snora24	snoRNA	small nucleolar RNA, H/ACA box 24
3	123506301	123506500	*	0.0846988	0.477461	-7.07352	3	123446913	123506602	+	ENSMUSG00000027978	0	64.8538	1.08498	0.117672	0.185512	0.634307	0.52588	0.843061	Prss12	protein_coding	protease, serine 12 neurotrypsin (motopsin)
3	123506301	123506500	*	0.0846988	0.477461	-7.07352	3	123507937	123508066	-	ENSMUSG00000092730	1438	35.0619	0.895146	-0.159806	0.232894	-0.686172	0.492605	0.829151	Snora24	snoRNA	small nucleolar RNA, H/ACA box 24
3	123506801	123507000	*	0.410201	0.772951	-0.709746	3	123446913	123506602	+	ENSMUSG00000027978	200	64.8538	1.08498	0.117672	0.185512	0.634307	0.52588	0.843061	Prss12	protein_coding	protease, serine 12 neurotrypsin (motopsin)
3	123506801	123507000	*	0.410201	0.772951	-0.709746	3	123507937	123508066	-	ENSMUSG00000092730	938	35.0619	0.895146	-0.159806	0.232894	-0.686172	0.492605	0.829151	Snora24	snoRNA	small nucleolar RNA, H/ACA box 24
3	123506901	123507100	*	0.410201	0.772951	-0.709746	3	123446913	123506602	+	ENSMUSG00000027978	300	64.8538	1.08498	0.117672	0.185512	0.634307	0.52588	0.843061	Prss12	protein_coding	protease, serine 12 neurotrypsin (motopsin)
3	123506901	123507100	*	0.410201	0.772951	-0.709746	3	123507937	123508066	-	ENSMUSG00000092730	838	35.0619	0.895146	-0.159806	0.232894	-0.686172	0.492605	0.829151	Snora24	snoRNA	small nucleolar RNA, H/ACA box 24
3	123507901	123508100	*	0.774823	0.889315	0.149395	3	123507937	123508066	-	ENSMUSG00000092730	0	35.0619	0.895146	-0.159806	0.232894	-0.686172	0.492605	0.829151	Snora24	snoRNA	small nucleolar RNA, H/ACA box 24
3	123507901	123508100	*	0.774823	0.889315	0.149395	3	123446913	123506602	+	ENSMUSG00000027978	1300	64.8538	1.08498	0.117672	0.185512	0.634307	0.52588	0.843061	Prss12	protein_coding	protease, serine 12 neurotrypsin (motopsin)
3	123508001	123508200	*	0.722263	0.877362	-0.0866339	3	123507937	123508066	-	ENSMUSG00000092730	0	35.0619	0.895146	-0.159806	0.232894	-0.686172	0.492605	0.829151	Snora24	snoRNA	small nucleolar RNA, H/ACA box 24
3	123508001	123508200	*	0.722263	0.877362	-0.0866339	3	123446913	123506602	+	ENSMUSG00000027978	1400	64.8538	1.08498	0.117672	0.185512	0.634307	0.52588	0.843061	Prss12	protein_coding	protease, serine 12 neurotrypsin (motopsin)
3	123508101	123508300	*	0.597507	0.842996	-0.109207	3	123507937	123508066	-	ENSMUSG00000092730	-36	35.0619	0.895146	-0.159806	0.232894	-0.686172	0.492605	0.829151	Snora24	snoRNA	small nucleolar RNA, H/ACA box 24
3	123508101	123508300	*	0.597507	0.842996	-0.109207	3	123446913	123506602	+	ENSMUSG00000027978	1500	64.8538	1.08498	0.117672	0.185512	0.634307	0.52588	0.843061	Prss12	protein_coding	protease, serine 12 neurotrypsin (motopsin)
3	123508201	123508400	*	0.693574	0.870035	-0.0953835	3	123507937	123508066	-	ENSMUSG00000092730	-136	35.0619	0.895146	-0.159806	0.232894	-0.686172	0.492605	0.829151	Snora24	snoRNA	small nucleolar RNA, H/ACA box 24
3	123508201	123508400	*	0.693574	0.870035	-0.0953835	3	123446913	123506602	+	ENSMUSG00000027978	1600	64.8538	1.08498	0.117672	0.185512	0.634307	0.52588	0.843061	Prss12	protein_coding	protease, serine 12 neurotrypsin (motopsin)
3	123508801	123509000	*	0.418298	0.776431	0.251543	3	123507937	123508066	-	ENSMUSG00000092730	-736	35.0619	0.895146	-0.159806	0.232894	-0.686172	0.492605	0.829151	Snora24	snoRNA	small nucleolar RNA, H/ACA box 24
3	123508901	123509100	*	0.591133	0.840851	-0.187285	3	123507937	123508066	-	ENSMUSG00000092730	-836	35.0619	0.895146	-0.159806	0.232894	-0.686172	0.492605	0.829151	Snora24	snoRNA	small nucleolar RNA, H/ACA box 24
3	123509001	123509200	*	0.165473	0.597556	-0.443196	3	123507937	123508066	-	ENSMUSG00000092730	-936	35.0619	0.895146	-0.159806	0.232894	-0.686172	0.492605	0.829151	Snora24	snoRNA	small nucleolar RNA, H/ACA box 24
3	123509101	123509300	*	0.562497	0.831622	-0.154624	3	123507937	123508066	-	ENSMUSG00000092730	-1036	35.0619	0.895146	-0.159806	0.232894	-0.686172	0.492605	0.829151	Snora24	snoRNA	small nucleolar RNA, H/ACA box 24
3	123509201	123509400	*	0.674969	0.865724	0.218687	3	123507937	123508066	-	ENSMUSG00000092730	-1136	35.0619	0.895146	-0.159806	0.232894	-0.686172	0.492605	0.829151	Snora24	snoRNA	small nucleolar RNA, H/ACA box 24
3	123509301	123509500	*	0.843226	0.90258	-0.0548487	3	123507937	123508066	-	ENSMUSG00000092730	-1236	35.0619	0.895146	-0.159806	0.232894	-0.686172	0.492605	0.829151	Snora24	snoRNA	small nucleolar RNA, H/ACA box 24
3	123509501	123509700	*	0.659451	0.86143	0.55139	3	123507937	123508066	-	ENSMUSG00000092730	-1436	35.0619	0.895146	-0.159806	0.232894	-0.686172	0.492605	0.829151	Snora24	snoRNA	small nucleolar RNA, H/ACA box 24
3	123509601	123509800	*	0.659451	0.86143	0.55139	3	123507937	123508066	-	ENSMUSG00000092730	-1536	35.0619	0.895146	-0.159806	0.232894	-0.686172	0.492605	0.829151	Snora24	snoRNA	small nucleolar RNA, H/ACA box 24
3	123509801	123510000	*	0.634613	0.854512	1.26335	3	123507937	123508066	-	ENSMUSG00000092730	-1736	35.0619	0.895146	-0.159806	0.232894	-0.686172	0.492605	0.829151	Snora24	snoRNA	small nucleolar RNA, H/ACA box 24
3	123509901	123510100	*	0.203141	0.637244	2.99645	3	123507937	123508066	-	ENSMUSG00000092730	-1836	35.0619	0.895146	-0.159806	0.232894	-0.686172	0.492605	0.829151	Snora24	snoRNA	small nucleolar RNA, H/ACA box 24
3	123510001	123510200	*	0.701801	0.872473	1.0328	3	123507937	123508066	-	ENSMUSG00000092730	-1936	35.0619	0.895146	-0.159806	0.232894	-0.686172	0.492605	0.829151	Snora24	snoRNA	small nucleolar RNA, H/ACA box 24
3	123528001	123528200	*	0.840343	0.902121	0.481113	3	123526166	123690852	-	ENSMUSG00000027977	0	8.243	1.05921	0.0829822	0.413641	0.200614	0.841	0.95651	Ndst3	protein_coding	N-deacetylase/N-sulfotransferase (heparan glucosaminyl) 3
3	123528101	123528300	*	0.700237	0.871984	-0.751534	3	123526166	123690852	-	ENSMUSG00000027977	0	8.243	1.05921	0.0829822	0.413641	0.200614	0.841	0.95651	Ndst3	protein_coding	N-deacetylase/N-sulfotransferase (heparan glucosaminyl) 3
3	123528201	123528400	*	0.199565	0.633678	-2.00667	3	123526166	123690852	-	ENSMUSG00000027977	0	8.243	1.05921	0.0829822	0.413641	0.200614	0.841	0.95651	Ndst3	protein_coding	N-deacetylase/N-sulfotransferase (heparan glucosaminyl) 3
3	123528301	123528500	*	0.04545	0.380324	-3.50114	3	123526166	123690852	-	ENSMUSG00000027977	0	8.243	1.05921	0.0829822	0.413641	0.200614	0.841	0.95651	Ndst3	protein_coding	N-deacetylase/N-sulfotransferase (heparan glucosaminyl) 3
3	123528401	123528600	*	0.156414	0.586916	-3.60328	3	123526166	123690852	-	ENSMUSG00000027977	0	8.243	1.05921	0.0829822	0.413641	0.200614	0.841	0.95651	Ndst3	protein_coding	N-deacetylase/N-sulfotransferase (heparan glucosaminyl) 3
3	123550501	123550700	*	0.0130069	0.227139	-4.91554	3	123526166	123690852	-	ENSMUSG00000027977	0	8.243	1.05921	0.0829822	0.413641	0.200614	0.841	0.95651	Ndst3	protein_coding	N-deacetylase/N-sulfotransferase (heparan glucosaminyl) 3
3	123550601	123550800	*	0.000991221	0.0717428	-5.0891	3	123526166	123690852	-	ENSMUSG00000027977	0	8.243	1.05921	0.0829822	0.413641	0.200614	0.841	0.95651	Ndst3	protein_coding	N-deacetylase/N-sulfotransferase (heparan glucosaminyl) 3
3	123550701	123550900	*	0.0861287	0.48029	-5.37388	3	123526166	123690852	-	ENSMUSG00000027977	0	8.243	1.05921	0.0829822	0.413641	0.200614	0.841	0.95651	Ndst3	protein_coding	N-deacetylase/N-sulfotransferase (heparan glucosaminyl) 3
3	123553801	123554000	*	0.119983	0.537571	-3.06615	3	123526166	123690852	-	ENSMUSG00000027977	0	8.243	1.05921	0.0829822	0.413641	0.200614	0.841	0.95651	Ndst3	protein_coding	N-deacetylase/N-sulfotransferase (heparan glucosaminyl) 3
3	123553901	123554100	*	0.0797359	0.468192	-3.80975	3	123526166	123690852	-	ENSMUSG00000027977	0	8.243	1.05921	0.0829822	0.413641	0.200614	0.841	0.95651	Ndst3	protein_coding	N-deacetylase/N-sulfotransferase (heparan glucosaminyl) 3
3	123554001	123554200	*	0.972806	0.923869	0.102483	3	123526166	123690852	-	ENSMUSG00000027977	0	8.243	1.05921	0.0829822	0.413641	0.200614	0.841	0.95651	Ndst3	protein_coding	N-deacetylase/N-sulfotransferase (heparan glucosaminyl) 3
3	123554101	123554300	*	0.593694	0.841706	1.52704	3	123526166	123690852	-	ENSMUSG00000027977	0	8.243	1.05921	0.0829822	0.413641	0.200614	0.841	0.95651	Ndst3	protein_coding	N-deacetylase/N-sulfotransferase (heparan glucosaminyl) 3
3	123575501	123575700	*	0.301198	0.713393	-3.69538	3	123526166	123690852	-	ENSMUSG00000027977	0	8.243	1.05921	0.0829822	0.413641	0.200614	0.841	0.95651	Ndst3	protein_coding	N-deacetylase/N-sulfotransferase (heparan glucosaminyl) 3
3	123575601	123575800	*	0.448968	0.789416	-1.7995	3	123526166	123690852	-	ENSMUSG00000027977	0	8.243	1.05921	0.0829822	0.413641	0.200614	0.841	0.95651	Ndst3	protein_coding	N-deacetylase/N-sulfotransferase (heparan glucosaminyl) 3
3	123575701	123575900	*	0.831955	0.90057	-0.829673	3	123526166	123690852	-	ENSMUSG00000027977	0	8.243	1.05921	0.0829822	0.413641	0.200614	0.841	0.95651	Ndst3	protein_coding	N-deacetylase/N-sulfotransferase (heparan glucosaminyl) 3
3	123575901	123576100	*	0.695513	0.870638	-0.479315	3	123526166	123690852	-	ENSMUSG00000027977	0	8.243	1.05921	0.0829822	0.413641	0.200614	0.841	0.95651	Ndst3	protein_coding	N-deacetylase/N-sulfotransferase (heparan glucosaminyl) 3
3	123576001	123576200	*	0.695513	0.870638	-0.479315	3	123526166	123690852	-	ENSMUSG00000027977	0	8.243	1.05921	0.0829822	0.413641	0.200614	0.841	0.95651	Ndst3	protein_coding	N-deacetylase/N-sulfotransferase (heparan glucosaminyl) 3
3	123576301	123576500	*	0.985513	0.926059	0.255868	3	123526166	123690852	-	ENSMUSG00000027977	0	8.243	1.05921	0.0829822	0.413641	0.200614	0.841	0.95651	Ndst3	protein_coding	N-deacetylase/N-sulfotransferase (heparan glucosaminyl) 3
3	123576401	123576600	*	0.462726	0.794917	-1.34546	3	123526166	123690852	-	ENSMUSG00000027977	0	8.243	1.05921	0.0829822	0.413641	0.200614	0.841	0.95651	Ndst3	protein_coding	N-deacetylase/N-sulfotransferase (heparan glucosaminyl) 3
3	123576801	123577000	*	0.68431	0.867888	-0.669528	3	123526166	123690852	-	ENSMUSG00000027977	0	8.243	1.05921	0.0829822	0.413641	0.200614	0.841	0.95651	Ndst3	protein_coding	N-deacetylase/N-sulfotransferase (heparan glucosaminyl) 3
3	123576901	123577100	*	0.471728	0.798787	-1.50346	3	123526166	123690852	-	ENSMUSG00000027977	0	8.243	1.05921	0.0829822	0.413641	0.200614	0.841	0.95651	Ndst3	protein_coding	N-deacetylase/N-sulfotransferase (heparan glucosaminyl) 3
3	123591401	123591600	*	0.357682	0.746567	4.17063	3	123526166	123690852	-	ENSMUSG00000027977	0	8.243	1.05921	0.0829822	0.413641	0.200614	0.841	0.95651	Ndst3	protein_coding	N-deacetylase/N-sulfotransferase (heparan glucosaminyl) 3
3	123591501	123591700	*	0.838784	0.901735	0.808256	3	123526166	123690852	-	ENSMUSG00000027977	0	8.243	1.05921	0.0829822	0.413641	0.200614	0.841	0.95651	Ndst3	protein_coding	N-deacetylase/N-sulfotransferase (heparan glucosaminyl) 3
3	123591601	123591800	*	0.473696	0.799698	-1.5952	3	123526166	123690852	-	ENSMUSG00000027977	0	8.243	1.05921	0.0829822	0.413641	0.200614	0.841	0.95651	Ndst3	protein_coding	N-deacetylase/N-sulfotransferase (heparan glucosaminyl) 3
3	123689101	123689300	*	0.8535	0.904291	-0.529441	3	123526166	123690852	-	ENSMUSG00000027977	0	8.243	1.05921	0.0829822	0.413641	0.200614	0.841	0.95651	Ndst3	protein_coding	N-deacetylase/N-sulfotransferase (heparan glucosaminyl) 3
3	123689201	123689400	*	0.990201	0.926673	0.00175058	3	123526166	123690852	-	ENSMUSG00000027977	0	8.243	1.05921	0.0829822	0.413641	0.200614	0.841	0.95651	Ndst3	protein_coding	N-deacetylase/N-sulfotransferase (heparan glucosaminyl) 3
3	123689301	123689500	*	0.148588	0.576831	1.97627	3	123526166	123690852	-	ENSMUSG00000027977	0	8.243	1.05921	0.0829822	0.413641	0.200614	0.841	0.95651	Ndst3	protein_coding	N-deacetylase/N-sulfotransferase (heparan glucosaminyl) 3
3	123689401	123689600	*	0.267053	0.688344	1.73974	3	123526166	123690852	-	ENSMUSG00000027977	0	8.243	1.05921	0.0829822	0.413641	0.200614	0.841	0.95651	Ndst3	protein_coding	N-deacetylase/N-sulfotransferase (heparan glucosaminyl) 3
3	123690201	123690400	*	0.627663	0.85266	-0.301526	3	123526166	123690852	-	ENSMUSG00000027977	0	8.243	1.05921	0.0829822	0.413641	0.200614	0.841	0.95651	Ndst3	protein_coding	N-deacetylase/N-sulfotransferase (heparan glucosaminyl) 3
3	123690301	123690500	*	0.823044	0.89896	-0.392952	3	123526166	123690852	-	ENSMUSG00000027977	0	8.243	1.05921	0.0829822	0.413641	0.200614	0.841	0.95651	Ndst3	protein_coding	N-deacetylase/N-sulfotransferase (heparan glucosaminyl) 3
3	124319901	124320100	*	0.319911	0.725498	-0.700276	3	124321037	124323260	+	ENSMUSG00000044528	-938	185.872	0.8022	-0.317965	0.131939	-2.40995	0.0159549	0.187065	Tram1l1	protein_coding	translocation associated membrane protein 1-like 1
3	124320001	124320200	*	0.169433	0.602042	-0.910133	3	124321037	124323260	+	ENSMUSG00000044528	-838	185.872	0.8022	-0.317965	0.131939	-2.40995	0.0159549	0.187065	Tram1l1	protein_coding	translocation associated membrane protein 1-like 1
3	124320101	124320300	*	0.319757	0.725347	-1.21416	3	124321037	124323260	+	ENSMUSG00000044528	-738	185.872	0.8022	-0.317965	0.131939	-2.40995	0.0159549	0.187065	Tram1l1	protein_coding	translocation associated membrane protein 1-like 1
3	124320801	124321000	*	0.650637	0.858865	0.232632	3	124321037	124323260	+	ENSMUSG00000044528	-38	185.872	0.8022	-0.317965	0.131939	-2.40995	0.0159549	0.187065	Tram1l1	protein_coding	translocation associated membrane protein 1-like 1
3	124385601	124385800	*	0.39667	0.766934	-1.96547	3	124385510	124385998	+	ENSMUSG00000096544	0	61.3219	0.944809	-0.0819048	0.174777	-0.468625	0.639337	0.889544	Gm4617	processed_pseudogene	predicted pseudogene 4617
3	124385701	124385900	*	0.903827	0.912732	-0.101449	3	124385510	124385998	+	ENSMUSG00000096544	0	61.3219	0.944809	-0.0819048	0.174777	-0.468625	0.639337	0.889544	Gm4617	processed_pseudogene	predicted pseudogene 4617
3	126397801	126398000	*	0.0135846	0.231313	-10.0806	3	126363827	126440374	+	ENSMUSG00000046561	0	189.447	1.18463	0.244441	0.182978	1.3359	0.181581	0.588558	Arsj	protein_coding	arylsulfatase J
3	126397901	126398100	*	0.0135846	0.231313	-10.0806	3	126363827	126440374	+	ENSMUSG00000046561	0	189.447	1.18463	0.244441	0.182978	1.3359	0.181581	0.588558	Arsj	protein_coding	arylsulfatase J
3	126402601	126402800	*	0.0152255	0.242996	-9.74212	3	126363827	126440374	+	ENSMUSG00000046561	0	189.447	1.18463	0.244441	0.182978	1.3359	0.181581	0.588558	Arsj	protein_coding	arylsulfatase J
3	126402701	126402900	*	0.0971015	0.500118	-3.98449	3	126363827	126440374	+	ENSMUSG00000046561	0	189.447	1.18463	0.244441	0.182978	1.3359	0.181581	0.588558	Arsj	protein_coding	arylsulfatase J
3	126402801	126403000	*	0.75052	0.883777	0.45525	3	126363827	126440374	+	ENSMUSG00000046561	0	189.447	1.18463	0.244441	0.182978	1.3359	0.181581	0.588558	Arsj	protein_coding	arylsulfatase J
3	126402901	126403100	*	0.897378	0.911749	0.0365021	3	126363827	126440374	+	ENSMUSG00000046561	0	189.447	1.18463	0.244441	0.182978	1.3359	0.181581	0.588558	Arsj	protein_coding	arylsulfatase J
3	126403001	126403200	*	0.180158	0.613677	-0.851917	3	126363827	126440374	+	ENSMUSG00000046561	0	189.447	1.18463	0.244441	0.182978	1.3359	0.181581	0.588558	Arsj	protein_coding	arylsulfatase J
3	126403101	126403300	*	0.128751	0.550404	-2.15133	3	126363827	126440374	+	ENSMUSG00000046561	0	189.447	1.18463	0.244441	0.182978	1.3359	0.181581	0.588558	Arsj	protein_coding	arylsulfatase J
3	126434001	126434200	*	0.465992	0.796297	-1.5936	3	126363827	126440374	+	ENSMUSG00000046561	0	189.447	1.18463	0.244441	0.182978	1.3359	0.181581	0.588558	Arsj	protein_coding	arylsulfatase J
3	126434101	126434300	*	0.465992	0.796297	-1.5936	3	126363827	126440374	+	ENSMUSG00000046561	0	189.447	1.18463	0.244441	0.182978	1.3359	0.181581	0.588558	Arsj	protein_coding	arylsulfatase J
3	126595601	126595800	*	0.910025	0.913907	-0.237133	3	126596302	126844913	+	ENSMUSG00000053819	-503	2817.67	1.15821	0.211903	0.069696	3.04039	0.00236275	0.0651464	Camk2d	protein_coding	calcium/calmodulin-dependent protein kinase II, delta
3	126595701	126595900	*	0.681937	0.867252	0.688015	3	126596302	126844913	+	ENSMUSG00000053819	-403	2817.67	1.15821	0.211903	0.069696	3.04039	0.00236275	0.0651464	Camk2d	protein_coding	calcium/calmodulin-dependent protein kinase II, delta
3	126595801	126596000	*	0.540888	0.824485	1.07322	3	126596302	126844913	+	ENSMUSG00000053819	-303	2817.67	1.15821	0.211903	0.069696	3.04039	0.00236275	0.0651464	Camk2d	protein_coding	calcium/calmodulin-dependent protein kinase II, delta
3	126595901	126596100	*	0.512479	0.814627	0.822166	3	126596302	126844913	+	ENSMUSG00000053819	-203	2817.67	1.15821	0.211903	0.069696	3.04039	0.00236275	0.0651464	Camk2d	protein_coding	calcium/calmodulin-dependent protein kinase II, delta
3	126596001	126596200	*	0.198924	0.63301	0.795452	3	126596302	126844913	+	ENSMUSG00000053819	-103	2817.67	1.15821	0.211903	0.069696	3.04039	0.00236275	0.0651464	Camk2d	protein_coding	calcium/calmodulin-dependent protein kinase II, delta
3	126598601	126598800	*	0.567111	0.83316	-0.810279	3	126596302	126844913	+	ENSMUSG00000053819	0	2817.67	1.15821	0.211903	0.069696	3.04039	0.00236275	0.0651464	Camk2d	protein_coding	calcium/calmodulin-dependent protein kinase II, delta
3	126598701	126598900	*	0.423441	0.778742	-1.52674	3	126596302	126844913	+	ENSMUSG00000053819	0	2817.67	1.15821	0.211903	0.069696	3.04039	0.00236275	0.0651464	Camk2d	protein_coding	calcium/calmodulin-dependent protein kinase II, delta
3	126598801	126599000	*	0.861983	0.905697	-0.798001	3	126596302	126844913	+	ENSMUSG00000053819	0	2817.67	1.15821	0.211903	0.069696	3.04039	0.00236275	0.0651464	Camk2d	protein_coding	calcium/calmodulin-dependent protein kinase II, delta
3	126695601	126695800	*	0.346124	0.74032	-0.54409	3	126596302	126844913	+	ENSMUSG00000053819	0	2817.67	1.15821	0.211903	0.069696	3.04039	0.00236275	0.0651464	Camk2d	protein_coding	calcium/calmodulin-dependent protein kinase II, delta
3	126695701	126695900	*	0.198192	0.632234	-0.745401	3	126596302	126844913	+	ENSMUSG00000053819	0	2817.67	1.15821	0.211903	0.069696	3.04039	0.00236275	0.0651464	Camk2d	protein_coding	calcium/calmodulin-dependent protein kinase II, delta
3	126695801	126696000	*	0.231541	0.661139	-0.808929	3	126596302	126844913	+	ENSMUSG00000053819	0	2817.67	1.15821	0.211903	0.069696	3.04039	0.00236275	0.0651464	Camk2d	protein_coding	calcium/calmodulin-dependent protein kinase II, delta
3	126771401	126771600	*	0.70186	0.872479	2.03256	3	126596302	126844913	+	ENSMUSG00000053819	0	2817.67	1.15821	0.211903	0.069696	3.04039	0.00236275	0.0651464	Camk2d	protein_coding	calcium/calmodulin-dependent protein kinase II, delta
3	126771501	126771700	*	0.315578	0.722592	-1.78468	3	126596302	126844913	+	ENSMUSG00000053819	0	2817.67	1.15821	0.211903	0.069696	3.04039	0.00236275	0.0651464	Camk2d	protein_coding	calcium/calmodulin-dependent protein kinase II, delta
3	126771601	126771800	*	0.420024	0.777166	-1.08599	3	126596302	126844913	+	ENSMUSG00000053819	0	2817.67	1.15821	0.211903	0.069696	3.04039	0.00236275	0.0651464	Camk2d	protein_coding	calcium/calmodulin-dependent protein kinase II, delta
3	126771701	126771900	*	0.765235	0.886888	-0.753769	3	126596302	126844913	+	ENSMUSG00000053819	0	2817.67	1.15821	0.211903	0.069696	3.04039	0.00236275	0.0651464	Camk2d	protein_coding	calcium/calmodulin-dependent protein kinase II, delta
3	126771801	126772000	*	0.675724	0.865849	-1.27453	3	126596302	126844913	+	ENSMUSG00000053819	0	2817.67	1.15821	0.211903	0.069696	3.04039	0.00236275	0.0651464	Camk2d	protein_coding	calcium/calmodulin-dependent protein kinase II, delta
3	126771901	126772100	*	0.613406	0.84823	-2.07347	3	126596302	126844913	+	ENSMUSG00000053819	0	2817.67	1.15821	0.211903	0.069696	3.04039	0.00236275	0.0651464	Camk2d	protein_coding	calcium/calmodulin-dependent protein kinase II, delta
3	126932001	126932200	*	0.400688	0.76882	-2.477	3	126921606	127499259	-	ENSMUSG00000032826	0	845.666	0.927297	-0.108897	0.11123	-0.979025	0.327567	0.729854	Ank2	protein_coding	ankyrin 2, brain
3	126932101	126932300	*	0.399655	0.768292	-2.78	3	126921606	127499259	-	ENSMUSG00000032826	0	845.666	0.927297	-0.108897	0.11123	-0.979025	0.327567	0.729854	Ank2	protein_coding	ankyrin 2, brain
3	126965701	126965900	*	0.510334	0.813984	-1.31122	3	126921606	127499259	-	ENSMUSG00000032826	0	845.666	0.927297	-0.108897	0.11123	-0.979025	0.327567	0.729854	Ank2	protein_coding	ankyrin 2, brain
3	126965801	126966000	*	0.510334	0.813984	-1.31122	3	126921606	127499259	-	ENSMUSG00000032826	0	845.666	0.927297	-0.108897	0.11123	-0.979025	0.327567	0.729854	Ank2	protein_coding	ankyrin 2, brain
3	126998201	126998400	*	0.273174	0.692886	2.18714	3	126921606	127499259	-	ENSMUSG00000032826	0	845.666	0.927297	-0.108897	0.11123	-0.979025	0.327567	0.729854	Ank2	protein_coding	ankyrin 2, brain
3	126998301	126998500	*	0.111173	0.523861	2.1145	3	126921606	127499259	-	ENSMUSG00000032826	0	845.666	0.927297	-0.108897	0.11123	-0.979025	0.327567	0.729854	Ank2	protein_coding	ankyrin 2, brain
3	127004101	127004300	*	0.859957	0.905381	-0.0458106	3	126921606	127499259	-	ENSMUSG00000032826	0	845.666	0.927297	-0.108897	0.11123	-0.979025	0.327567	0.729854	Ank2	protein_coding	ankyrin 2, brain
3	127004201	127004400	*	0.954905	0.921327	0.42492	3	126921606	127499259	-	ENSMUSG00000032826	0	845.666	0.927297	-0.108897	0.11123	-0.979025	0.327567	0.729854	Ank2	protein_coding	ankyrin 2, brain
3	127020001	127020200	*	0.00294164	0.116234	-9.17705	3	126921606	127499259	-	ENSMUSG00000032826	0	845.666	0.927297	-0.108897	0.11123	-0.979025	0.327567	0.729854	Ank2	protein_coding	ankyrin 2, brain
3	127020101	127020300	*	0.00294164	0.116234	-9.17705	3	126921606	127499259	-	ENSMUSG00000032826	0	845.666	0.927297	-0.108897	0.11123	-0.979025	0.327567	0.729854	Ank2	protein_coding	ankyrin 2, brain
3	127020201	127020400	*	0.262125	0.684459	-6.61511	3	126921606	127499259	-	ENSMUSG00000032826	0	845.666	0.927297	-0.108897	0.11123	-0.979025	0.327567	0.729854	Ank2	protein_coding	ankyrin 2, brain
3	127020301	127020500	*	0.262125	0.684459	-6.61511	3	126921606	127499259	-	ENSMUSG00000032826	0	845.666	0.927297	-0.108897	0.11123	-0.979025	0.327567	0.729854	Ank2	protein_coding	ankyrin 2, brain
3	127035701	127035900	*	0.316132	0.7229	2.26011	3	126921606	127499259	-	ENSMUSG00000032826	0	845.666	0.927297	-0.108897	0.11123	-0.979025	0.327567	0.729854	Ank2	protein_coding	ankyrin 2, brain
3	127035801	127036000	*	0.402192	0.769404	1.63764	3	126921606	127499259	-	ENSMUSG00000032826	0	845.666	0.927297	-0.108897	0.11123	-0.979025	0.327567	0.729854	Ank2	protein_coding	ankyrin 2, brain
3	127035901	127036100	*	0.48924	0.805625	1.82007	3	126921606	127499259	-	ENSMUSG00000032826	0	845.666	0.927297	-0.108897	0.11123	-0.979025	0.327567	0.729854	Ank2	protein_coding	ankyrin 2, brain
3	127036001	127036200	*	0.107414	0.517529	6.20934	3	126921606	127499259	-	ENSMUSG00000032826	0	845.666	0.927297	-0.108897	0.11123	-0.979025	0.327567	0.729854	Ank2	protein_coding	ankyrin 2, brain
3	127040501	127040700	*	0.283399	0.700443	-2.15567	3	126921606	127499259	-	ENSMUSG00000032826	0	845.666	0.927297	-0.108897	0.11123	-0.979025	0.327567	0.729854	Ank2	protein_coding	ankyrin 2, brain
3	127040601	127040800	*	0.283399	0.700443	-2.15567	3	126921606	127499259	-	ENSMUSG00000032826	0	845.666	0.927297	-0.108897	0.11123	-0.979025	0.327567	0.729854	Ank2	protein_coding	ankyrin 2, brain
3	127114501	127114700	*	0.339923	0.736704	-2.4612	3	126921606	127499259	-	ENSMUSG00000032826	0	845.666	0.927297	-0.108897	0.11123	-0.979025	0.327567	0.729854	Ank2	protein_coding	ankyrin 2, brain
3	127114601	127114800	*	0.133336	0.556638	-2.02677	3	126921606	127499259	-	ENSMUSG00000032826	0	845.666	0.927297	-0.108897	0.11123	-0.979025	0.327567	0.729854	Ank2	protein_coding	ankyrin 2, brain
3	127114701	127114900	*	0.0878377	0.483201	-1.48875	3	126921606	127499259	-	ENSMUSG00000032826	0	845.666	0.927297	-0.108897	0.11123	-0.979025	0.327567	0.729854	Ank2	protein_coding	ankyrin 2, brain
3	127114801	127115000	*	0.248815	0.674941	-1.31657	3	126921606	127499259	-	ENSMUSG00000032826	0	845.666	0.927297	-0.108897	0.11123	-0.979025	0.327567	0.729854	Ank2	protein_coding	ankyrin 2, brain
3	127114901	127115100	*	0.808251	0.895902	-0.358154	3	126921606	127499259	-	ENSMUSG00000032826	0	845.666	0.927297	-0.108897	0.11123	-0.979025	0.327567	0.729854	Ank2	protein_coding	ankyrin 2, brain
3	127115001	127115200	*	0.998515	0.92821	-0.0362144	3	126921606	127499259	-	ENSMUSG00000032826	0	845.666	0.927297	-0.108897	0.11123	-0.979025	0.327567	0.729854	Ank2	protein_coding	ankyrin 2, brain
3	127115101	127115300	*	0.93805	0.918523	0.199581	3	126921606	127499259	-	ENSMUSG00000032826	0	845.666	0.927297	-0.108897	0.11123	-0.979025	0.327567	0.729854	Ank2	protein_coding	ankyrin 2, brain
3	127115201	127115400	*	0.50642	0.812466	1.67421	3	126921606	127499259	-	ENSMUSG00000032826	0	845.666	0.927297	-0.108897	0.11123	-0.979025	0.327567	0.729854	Ank2	protein_coding	ankyrin 2, brain
3	127123001	127123200	*	0.330528	0.731227	3.74819	3	126921606	127499259	-	ENSMUSG00000032826	0	845.666	0.927297	-0.108897	0.11123	-0.979025	0.327567	0.729854	Ank2	protein_coding	ankyrin 2, brain
3	127123101	127123300	*	0.849545	0.90365	0.599154	3	126921606	127499259	-	ENSMUSG00000032826	0	845.666	0.927297	-0.108897	0.11123	-0.979025	0.327567	0.729854	Ank2	protein_coding	ankyrin 2, brain
3	127123201	127123400	*	0.575592	0.835965	-1.22277	3	126921606	127499259	-	ENSMUSG00000032826	0	845.666	0.927297	-0.108897	0.11123	-0.979025	0.327567	0.729854	Ank2	protein_coding	ankyrin 2, brain
3	127123301	127123500	*	0.51412	0.815486	-0.767763	3	126921606	127499259	-	ENSMUSG00000032826	0	845.666	0.927297	-0.108897	0.11123	-0.979025	0.327567	0.729854	Ank2	protein_coding	ankyrin 2, brain
3	127123401	127123600	*	0.241132	0.669238	0.895745	3	126921606	127499259	-	ENSMUSG00000032826	0	845.666	0.927297	-0.108897	0.11123	-0.979025	0.327567	0.729854	Ank2	protein_coding	ankyrin 2, brain
3	127123501	127123700	*	0.0368046	0.349531	1.48555	3	126921606	127499259	-	ENSMUSG00000032826	0	845.666	0.927297	-0.108897	0.11123	-0.979025	0.327567	0.729854	Ank2	protein_coding	ankyrin 2, brain
3	127123601	127123800	*	0.0122782	0.221795	1.78633	3	126921606	127499259	-	ENSMUSG00000032826	0	845.666	0.927297	-0.108897	0.11123	-0.979025	0.327567	0.729854	Ank2	protein_coding	ankyrin 2, brain
3	127123701	127123900	*	0.00753593	0.179173	-3.30619	3	126921606	127499259	-	ENSMUSG00000032826	0	845.666	0.927297	-0.108897	0.11123	-0.979025	0.327567	0.729854	Ank2	protein_coding	ankyrin 2, brain
3	127123801	127124000	*	0.00511184	0.150507	-4.23133	3	126921606	127499259	-	ENSMUSG00000032826	0	845.666	0.927297	-0.108897	0.11123	-0.979025	0.327567	0.729854	Ank2	protein_coding	ankyrin 2, brain
3	127125001	127125200	*	0.266455	0.687897	-5.17001	3	126921606	127499259	-	ENSMUSG00000032826	0	845.666	0.927297	-0.108897	0.11123	-0.979025	0.327567	0.729854	Ank2	protein_coding	ankyrin 2, brain
3	127125101	127125300	*	0.266455	0.687897	-5.17001	3	126921606	127499259	-	ENSMUSG00000032826	0	845.666	0.927297	-0.108897	0.11123	-0.979025	0.327567	0.729854	Ank2	protein_coding	ankyrin 2, brain
3	127159701	127159900	*	0.00129291	0.0802997	-7.20827	3	126921606	127499259	-	ENSMUSG00000032826	0	845.666	0.927297	-0.108897	0.11123	-0.979025	0.327567	0.729854	Ank2	protein_coding	ankyrin 2, brain
3	127159801	127160000	*	0.00207433	0.0996086	-6.45693	3	126921606	127499259	-	ENSMUSG00000032826	0	845.666	0.927297	-0.108897	0.11123	-0.979025	0.327567	0.729854	Ank2	protein_coding	ankyrin 2, brain
3	127159901	127160100	*	0.0248791	0.296955	-6.17605	3	126921606	127499259	-	ENSMUSG00000032826	0	845.666	0.927297	-0.108897	0.11123	-0.979025	0.327567	0.729854	Ank2	protein_coding	ankyrin 2, brain
3	127160001	127160200	*	0.0015874	0.0887185	-7.49678	3	126921606	127499259	-	ENSMUSG00000032826	0	845.666	0.927297	-0.108897	0.11123	-0.979025	0.327567	0.729854	Ank2	protein_coding	ankyrin 2, brain
3	127160101	127160300	*	0.000687749	0.0606434	-9.66855	3	126921606	127499259	-	ENSMUSG00000032826	0	845.666	0.927297	-0.108897	0.11123	-0.979025	0.327567	0.729854	Ank2	protein_coding	ankyrin 2, brain
3	127160201	127160400	*	9.45192e-05	0.0234235	-10.1527	3	126921606	127499259	-	ENSMUSG00000032826	0	845.666	0.927297	-0.108897	0.11123	-0.979025	0.327567	0.729854	Ank2	protein_coding	ankyrin 2, brain
3	127160301	127160500	*	0.0110104	0.211791	-9.14127	3	126921606	127499259	-	ENSMUSG00000032826	0	845.666	0.927297	-0.108897	0.11123	-0.979025	0.327567	0.729854	Ank2	protein_coding	ankyrin 2, brain
3	127160601	127160800	*	0.00913434	0.195334	-5.65753	3	126921606	127499259	-	ENSMUSG00000032826	0	845.666	0.927297	-0.108897	0.11123	-0.979025	0.327567	0.729854	Ank2	protein_coding	ankyrin 2, brain
3	127160701	127160900	*	0.00159865	0.0888674	-7.81105	3	126921606	127499259	-	ENSMUSG00000032826	0	845.666	0.927297	-0.108897	0.11123	-0.979025	0.327567	0.729854	Ank2	protein_coding	ankyrin 2, brain
3	127163401	127163600	*	0.0120052	0.219686	-7.45267	3	126921606	127499259	-	ENSMUSG00000032826	0	845.666	0.927297	-0.108897	0.11123	-0.979025	0.327567	0.729854	Ank2	protein_coding	ankyrin 2, brain
3	127163501	127163700	*	0.0120052	0.219686	-7.45267	3	126921606	127499259	-	ENSMUSG00000032826	0	845.666	0.927297	-0.108897	0.11123	-0.979025	0.327567	0.729854	Ank2	protein_coding	ankyrin 2, brain
3	127163701	127163900	*	9.53968e-05	0.0234937	-14.6643	3	126921606	127499259	-	ENSMUSG00000032826	0	845.666	0.927297	-0.108897	0.11123	-0.979025	0.327567	0.729854	Ank2	protein_coding	ankyrin 2, brain
3	127163801	127164000	*	9.53968e-05	0.0234937	-14.6643	3	126921606	127499259	-	ENSMUSG00000032826	0	845.666	0.927297	-0.108897	0.11123	-0.979025	0.327567	0.729854	Ank2	protein_coding	ankyrin 2, brain
3	127164001	127164200	*	0.0745079	0.456734	-2.97222	3	126921606	127499259	-	ENSMUSG00000032826	0	845.666	0.927297	-0.108897	0.11123	-0.979025	0.327567	0.729854	Ank2	protein_coding	ankyrin 2, brain
3	127164101	127164300	*	0.491303	0.806332	-0.820989	3	126921606	127499259	-	ENSMUSG00000032826	0	845.666	0.927297	-0.108897	0.11123	-0.979025	0.327567	0.729854	Ank2	protein_coding	ankyrin 2, brain
3	127164201	127164400	*	0.0464958	0.383898	2.78009	3	126921606	127499259	-	ENSMUSG00000032826	0	845.666	0.927297	-0.108897	0.11123	-0.979025	0.327567	0.729854	Ank2	protein_coding	ankyrin 2, brain
3	127183901	127184100	*	0.00638394	0.166394	-2.45706	3	126921606	127499259	-	ENSMUSG00000032826	0	845.666	0.927297	-0.108897	0.11123	-0.979025	0.327567	0.729854	Ank2	protein_coding	ankyrin 2, brain
3	127184001	127184200	*	0.0102144	0.204595	-1.92234	3	126921606	127499259	-	ENSMUSG00000032826	0	845.666	0.927297	-0.108897	0.11123	-0.979025	0.327567	0.729854	Ank2	protein_coding	ankyrin 2, brain
3	127184101	127184300	*	0.964848	0.922862	0.0539038	3	126921606	127499259	-	ENSMUSG00000032826	0	845.666	0.927297	-0.108897	0.11123	-0.979025	0.327567	0.729854	Ank2	protein_coding	ankyrin 2, brain
3	127184201	127184400	*	0.336714	0.734761	1.54493	3	126921606	127499259	-	ENSMUSG00000032826	0	845.666	0.927297	-0.108897	0.11123	-0.979025	0.327567	0.729854	Ank2	protein_coding	ankyrin 2, brain
3	127186401	127186600	*	0.761524	0.886105	-0.416646	3	126921606	127499259	-	ENSMUSG00000032826	0	845.666	0.927297	-0.108897	0.11123	-0.979025	0.327567	0.729854	Ank2	protein_coding	ankyrin 2, brain
3	127186501	127186700	*	0.70799	0.874192	-0.376573	3	126921606	127499259	-	ENSMUSG00000032826	0	845.666	0.927297	-0.108897	0.11123	-0.979025	0.327567	0.729854	Ank2	protein_coding	ankyrin 2, brain
3	127186601	127186800	*	0.788283	0.891809	-0.234547	3	126921606	127499259	-	ENSMUSG00000032826	0	845.666	0.927297	-0.108897	0.11123	-0.979025	0.327567	0.729854	Ank2	protein_coding	ankyrin 2, brain
3	127221901	127222100	*	0.551236	0.827886	1.81181	3	126921606	127499259	-	ENSMUSG00000032826	0	845.666	0.927297	-0.108897	0.11123	-0.979025	0.327567	0.729854	Ank2	protein_coding	ankyrin 2, brain
3	127222001	127222200	*	0.551236	0.827886	1.81181	3	126921606	127499259	-	ENSMUSG00000032826	0	845.666	0.927297	-0.108897	0.11123	-0.979025	0.327567	0.729854	Ank2	protein_coding	ankyrin 2, brain
3	127225601	127225800	*	0.0583247	0.418022	6.0692	3	126921606	127499259	-	ENSMUSG00000032826	0	845.666	0.927297	-0.108897	0.11123	-0.979025	0.327567	0.729854	Ank2	protein_coding	ankyrin 2, brain
3	127225701	127225900	*	0.0181749	0.261243	2.43555	3	126921606	127499259	-	ENSMUSG00000032826	0	845.666	0.927297	-0.108897	0.11123	-0.979025	0.327567	0.729854	Ank2	protein_coding	ankyrin 2, brain
3	127225801	127226000	*	0.00102182	0.0728795	3.10612	3	126921606	127499259	-	ENSMUSG00000032826	0	845.666	0.927297	-0.108897	0.11123	-0.979025	0.327567	0.729854	Ank2	protein_coding	ankyrin 2, brain
3	127225901	127226100	*	0.000490118	0.0516718	2.99521	3	126921606	127499259	-	ENSMUSG00000032826	0	845.666	0.927297	-0.108897	0.11123	-0.979025	0.327567	0.729854	Ank2	protein_coding	ankyrin 2, brain
3	127226001	127226200	*	0.00802371	0.184368	1.53922	3	126921606	127499259	-	ENSMUSG00000032826	0	845.666	0.927297	-0.108897	0.11123	-0.979025	0.327567	0.729854	Ank2	protein_coding	ankyrin 2, brain
3	127226101	127226300	*	0.00336908	0.123889	2.21791	3	126921606	127499259	-	ENSMUSG00000032826	0	845.666	0.927297	-0.108897	0.11123	-0.979025	0.327567	0.729854	Ank2	protein_coding	ankyrin 2, brain
3	127226201	127226400	*	0.01188	0.218615	3.24873	3	126921606	127499259	-	ENSMUSG00000032826	0	845.666	0.927297	-0.108897	0.11123	-0.979025	0.327567	0.729854	Ank2	protein_coding	ankyrin 2, brain
3	127256701	127256900	*	0.686746	0.868486	-1.27837	3	126921606	127499259	-	ENSMUSG00000032826	0	845.666	0.927297	-0.108897	0.11123	-0.979025	0.327567	0.729854	Ank2	protein_coding	ankyrin 2, brain
3	127256801	127257000	*	0.686746	0.868486	-1.27837	3	126921606	127499259	-	ENSMUSG00000032826	0	845.666	0.927297	-0.108897	0.11123	-0.979025	0.327567	0.729854	Ank2	protein_coding	ankyrin 2, brain
3	127256901	127257100	*	0.663512	0.862348	-1.1454	3	126921606	127499259	-	ENSMUSG00000032826	0	845.666	0.927297	-0.108897	0.11123	-0.979025	0.327567	0.729854	Ank2	protein_coding	ankyrin 2, brain
3	127257001	127257200	*	0.213232	0.64611	-3.01799	3	126921606	127499259	-	ENSMUSG00000032826	0	845.666	0.927297	-0.108897	0.11123	-0.979025	0.327567	0.729854	Ank2	protein_coding	ankyrin 2, brain
3	127257101	127257300	*	0.792593	0.892867	-1.5566	3	126921606	127499259	-	ENSMUSG00000032826	0	845.666	0.927297	-0.108897	0.11123	-0.979025	0.327567	0.729854	Ank2	protein_coding	ankyrin 2, brain
3	127257901	127258100	*	0.0404405	0.363563	-1.38763	3	126921606	127499259	-	ENSMUSG00000032826	0	845.666	0.927297	-0.108897	0.11123	-0.979025	0.327567	0.729854	Ank2	protein_coding	ankyrin 2, brain
3	127292801	127293000	*	0.209401	0.642624	1.34984	3	126921606	127499259	-	ENSMUSG00000032826	0	845.666	0.927297	-0.108897	0.11123	-0.979025	0.327567	0.729854	Ank2	protein_coding	ankyrin 2, brain
3	127292901	127293100	*	0.429522	0.781488	0.642403	3	126921606	127499259	-	ENSMUSG00000032826	0	845.666	0.927297	-0.108897	0.11123	-0.979025	0.327567	0.729854	Ank2	protein_coding	ankyrin 2, brain
3	127293001	127293200	*	0.439086	0.785386	0.902421	3	126921606	127499259	-	ENSMUSG00000032826	0	845.666	0.927297	-0.108897	0.11123	-0.979025	0.327567	0.729854	Ank2	protein_coding	ankyrin 2, brain
3	127293501	127293700	*	0.628735	0.853012	2.2705	3	126921606	127499259	-	ENSMUSG00000032826	0	845.666	0.927297	-0.108897	0.11123	-0.979025	0.327567	0.729854	Ank2	protein_coding	ankyrin 2, brain
3	127293601	127293800	*	0.776436	0.88959	-0.353486	3	126921606	127499259	-	ENSMUSG00000032826	0	845.666	0.927297	-0.108897	0.11123	-0.979025	0.327567	0.729854	Ank2	protein_coding	ankyrin 2, brain
3	127293701	127293900	*	0.669311	0.864034	-0.829351	3	126921606	127499259	-	ENSMUSG00000032826	0	845.666	0.927297	-0.108897	0.11123	-0.979025	0.327567	0.729854	Ank2	protein_coding	ankyrin 2, brain
3	127293901	127294100	*	0.492489	0.806821	-2.1449	3	126921606	127499259	-	ENSMUSG00000032826	0	845.666	0.927297	-0.108897	0.11123	-0.979025	0.327567	0.729854	Ank2	protein_coding	ankyrin 2, brain
3	127294801	127295000	*	0.988182	0.926374	-0.0551251	3	126921606	127499259	-	ENSMUSG00000032826	0	845.666	0.927297	-0.108897	0.11123	-0.979025	0.327567	0.729854	Ank2	protein_coding	ankyrin 2, brain
3	127294901	127295100	*	0.5936	0.84166	-0.533364	3	126921606	127499259	-	ENSMUSG00000032826	0	845.666	0.927297	-0.108897	0.11123	-0.979025	0.327567	0.729854	Ank2	protein_coding	ankyrin 2, brain
3	127295001	127295200	*	0.0283402	0.313059	-4.14913	3	126921606	127499259	-	ENSMUSG00000032826	0	845.666	0.927297	-0.108897	0.11123	-0.979025	0.327567	0.729854	Ank2	protein_coding	ankyrin 2, brain
3	127295101	127295300	*	0.0450164	0.378712	-5.4496	3	126921606	127499259	-	ENSMUSG00000032826	0	845.666	0.927297	-0.108897	0.11123	-0.979025	0.327567	0.729854	Ank2	protein_coding	ankyrin 2, brain
3	127295601	127295800	*	0.735097	0.880185	0.729373	3	126921606	127499259	-	ENSMUSG00000032826	0	845.666	0.927297	-0.108897	0.11123	-0.979025	0.327567	0.729854	Ank2	protein_coding	ankyrin 2, brain
3	127295701	127295900	*	0.66901	0.86397	-0.945195	3	126921606	127499259	-	ENSMUSG00000032826	0	845.666	0.927297	-0.108897	0.11123	-0.979025	0.327567	0.729854	Ank2	protein_coding	ankyrin 2, brain
3	127295801	127296000	*	0.0880856	0.483626	-5.22986	3	126921606	127499259	-	ENSMUSG00000032826	0	845.666	0.927297	-0.108897	0.11123	-0.979025	0.327567	0.729854	Ank2	protein_coding	ankyrin 2, brain
3	127295901	127296100	*	0.20438	0.638411	-3.87422	3	126921606	127499259	-	ENSMUSG00000032826	0	845.666	0.927297	-0.108897	0.11123	-0.979025	0.327567	0.729854	Ank2	protein_coding	ankyrin 2, brain
3	127296001	127296200	*	0.153987	0.583874	-2.55608	3	126921606	127499259	-	ENSMUSG00000032826	0	845.666	0.927297	-0.108897	0.11123	-0.979025	0.327567	0.729854	Ank2	protein_coding	ankyrin 2, brain
3	127296101	127296300	*	0.217536	0.649878	-2.7374	3	126921606	127499259	-	ENSMUSG00000032826	0	845.666	0.927297	-0.108897	0.11123	-0.979025	0.327567	0.729854	Ank2	protein_coding	ankyrin 2, brain
3	127310001	127310200	*	0.947961	0.920065	0.0475481	3	126921606	127499259	-	ENSMUSG00000032826	0	845.666	0.927297	-0.108897	0.11123	-0.979025	0.327567	0.729854	Ank2	protein_coding	ankyrin 2, brain
3	127310101	127310300	*	0.947961	0.920065	0.0475481	3	126921606	127499259	-	ENSMUSG00000032826	0	845.666	0.927297	-0.108897	0.11123	-0.979025	0.327567	0.729854	Ank2	protein_coding	ankyrin 2, brain
3	127397101	127397300	*	0.459445	0.793569	-2.05701	3	126921606	127499259	-	ENSMUSG00000032826	0	845.666	0.927297	-0.108897	0.11123	-0.979025	0.327567	0.729854	Ank2	protein_coding	ankyrin 2, brain
3	127397201	127397400	*	0.14305	0.569953	-3.2339	3	126921606	127499259	-	ENSMUSG00000032826	0	845.666	0.927297	-0.108897	0.11123	-0.979025	0.327567	0.729854	Ank2	protein_coding	ankyrin 2, brain
3	127397301	127397500	*	0.231734	0.66128	-2.43373	3	126921606	127499259	-	ENSMUSG00000032826	0	845.666	0.927297	-0.108897	0.11123	-0.979025	0.327567	0.729854	Ank2	protein_coding	ankyrin 2, brain
3	127409001	127409200	*	0.0441179	0.375471	-1.13598	3	126921606	127499259	-	ENSMUSG00000032826	0	845.666	0.927297	-0.108897	0.11123	-0.979025	0.327567	0.729854	Ank2	protein_coding	ankyrin 2, brain
3	127409101	127409300	*	0.00212008	0.100577	-2.44755	3	126921606	127499259	-	ENSMUSG00000032826	0	845.666	0.927297	-0.108897	0.11123	-0.979025	0.327567	0.729854	Ank2	protein_coding	ankyrin 2, brain
3	127414201	127414400	*	0.522105	0.818482	-2.3697	3	126921606	127499259	-	ENSMUSG00000032826	0	845.666	0.927297	-0.108897	0.11123	-0.979025	0.327567	0.729854	Ank2	protein_coding	ankyrin 2, brain
3	127414301	127414500	*	0.522105	0.818482	-2.3697	3	126921606	127499259	-	ENSMUSG00000032826	0	845.666	0.927297	-0.108897	0.11123	-0.979025	0.327567	0.729854	Ank2	protein_coding	ankyrin 2, brain
3	127446001	127446200	*	0.00574924	0.158585	-5.44398	3	126921606	127499259	-	ENSMUSG00000032826	0	845.666	0.927297	-0.108897	0.11123	-0.979025	0.327567	0.729854	Ank2	protein_coding	ankyrin 2, brain
3	127446101	127446300	*	8.89594e-05	0.0228508	-6.88137	3	126921606	127499259	-	ENSMUSG00000032826	0	845.666	0.927297	-0.108897	0.11123	-0.979025	0.327567	0.729854	Ank2	protein_coding	ankyrin 2, brain
3	127446201	127446400	*	0.00133821	0.0818318	-6.10329	3	126921606	127499259	-	ENSMUSG00000032826	0	845.666	0.927297	-0.108897	0.11123	-0.979025	0.327567	0.729854	Ank2	protein_coding	ankyrin 2, brain
3	127451201	127451400	*	0.346489	0.74046	-1.63942	3	126921606	127499259	-	ENSMUSG00000032826	0	845.666	0.927297	-0.108897	0.11123	-0.979025	0.327567	0.729854	Ank2	protein_coding	ankyrin 2, brain
3	127451301	127451500	*	0.158536	0.589612	-3.58036	3	126921606	127499259	-	ENSMUSG00000032826	0	845.666	0.927297	-0.108897	0.11123	-0.979025	0.327567	0.729854	Ank2	protein_coding	ankyrin 2, brain
3	127452101	127452300	*	0.743607	0.882147	-0.861514	3	126921606	127499259	-	ENSMUSG00000032826	0	845.666	0.927297	-0.108897	0.11123	-0.979025	0.327567	0.729854	Ank2	protein_coding	ankyrin 2, brain
3	127452201	127452400	*	0.037633	0.353036	-5.47468	3	126921606	127499259	-	ENSMUSG00000032826	0	845.666	0.927297	-0.108897	0.11123	-0.979025	0.327567	0.729854	Ank2	protein_coding	ankyrin 2, brain
3	127453501	127453700	*	0.250063	0.675883	-1.56942	3	126921606	127499259	-	ENSMUSG00000032826	0	845.666	0.927297	-0.108897	0.11123	-0.979025	0.327567	0.729854	Ank2	protein_coding	ankyrin 2, brain
3	127453601	127453800	*	0.855354	0.904601	0.188527	3	126921606	127499259	-	ENSMUSG00000032826	0	845.666	0.927297	-0.108897	0.11123	-0.979025	0.327567	0.729854	Ank2	protein_coding	ankyrin 2, brain
3	127453701	127453900	*	0.542333	0.824999	1.70201	3	126921606	127499259	-	ENSMUSG00000032826	0	845.666	0.927297	-0.108897	0.11123	-0.979025	0.327567	0.729854	Ank2	protein_coding	ankyrin 2, brain
3	127458101	127458300	*	0.388971	0.763284	-3.10286	3	126921606	127499259	-	ENSMUSG00000032826	0	845.666	0.927297	-0.108897	0.11123	-0.979025	0.327567	0.729854	Ank2	protein_coding	ankyrin 2, brain
3	127458201	127458400	*	0.0297587	0.319277	-3.94235	3	126921606	127499259	-	ENSMUSG00000032826	0	845.666	0.927297	-0.108897	0.11123	-0.979025	0.327567	0.729854	Ank2	protein_coding	ankyrin 2, brain
3	127458301	127458500	*	0.0415036	0.367149	-4.20779	3	126921606	127499259	-	ENSMUSG00000032826	0	845.666	0.927297	-0.108897	0.11123	-0.979025	0.327567	0.729854	Ank2	protein_coding	ankyrin 2, brain
3	127458401	127458600	*	0.504795	0.811953	-1.39521	3	126921606	127499259	-	ENSMUSG00000032826	0	845.666	0.927297	-0.108897	0.11123	-0.979025	0.327567	0.729854	Ank2	protein_coding	ankyrin 2, brain
3	127458501	127458700	*	0.245471	0.672475	-2.05396	3	126921606	127499259	-	ENSMUSG00000032826	0	845.666	0.927297	-0.108897	0.11123	-0.979025	0.327567	0.729854	Ank2	protein_coding	ankyrin 2, brain
3	127458601	127458800	*	0.358873	0.747185	-2.29685	3	126921606	127499259	-	ENSMUSG00000032826	0	845.666	0.927297	-0.108897	0.11123	-0.979025	0.327567	0.729854	Ank2	protein_coding	ankyrin 2, brain
3	127464001	127464200	*	0.0436182	0.373905	-3.68532	3	126921606	127499259	-	ENSMUSG00000032826	0	845.666	0.927297	-0.108897	0.11123	-0.979025	0.327567	0.729854	Ank2	protein_coding	ankyrin 2, brain
3	127464101	127464300	*	0.451743	0.790599	-1.70609	3	126921606	127499259	-	ENSMUSG00000032826	0	845.666	0.927297	-0.108897	0.11123	-0.979025	0.327567	0.729854	Ank2	protein_coding	ankyrin 2, brain
3	127464201	127464400	*	0.779006	0.890024	-0.803863	3	126921606	127499259	-	ENSMUSG00000032826	0	845.666	0.927297	-0.108897	0.11123	-0.979025	0.327567	0.729854	Ank2	protein_coding	ankyrin 2, brain
3	127464301	127464500	*	0.610824	0.847352	-1.54435	3	126921606	127499259	-	ENSMUSG00000032826	0	845.666	0.927297	-0.108897	0.11123	-0.979025	0.327567	0.729854	Ank2	protein_coding	ankyrin 2, brain
3	127468401	127468600	*	0.0178981	0.259647	-4.98086	3	126921606	127499259	-	ENSMUSG00000032826	0	845.666	0.927297	-0.108897	0.11123	-0.979025	0.327567	0.729854	Ank2	protein_coding	ankyrin 2, brain
3	127468501	127468700	*	0.0493218	0.392512	-3.38434	3	126921606	127499259	-	ENSMUSG00000032826	0	845.666	0.927297	-0.108897	0.11123	-0.979025	0.327567	0.729854	Ank2	protein_coding	ankyrin 2, brain
3	127468601	127468800	*	0.546995	0.826361	-0.767896	3	126921606	127499259	-	ENSMUSG00000032826	0	845.666	0.927297	-0.108897	0.11123	-0.979025	0.327567	0.729854	Ank2	protein_coding	ankyrin 2, brain
3	127468701	127468900	*	0.145977	0.573703	-1.50876	3	126921606	127499259	-	ENSMUSG00000032826	0	845.666	0.927297	-0.108897	0.11123	-0.979025	0.327567	0.729854	Ank2	protein_coding	ankyrin 2, brain
3	127468801	127469000	*	0.096076	0.498182	-1.74703	3	126921606	127499259	-	ENSMUSG00000032826	0	845.666	0.927297	-0.108897	0.11123	-0.979025	0.327567	0.729854	Ank2	protein_coding	ankyrin 2, brain
3	127468901	127469100	*	0.306944	0.716729	-1.27537	3	126921606	127499259	-	ENSMUSG00000032826	0	845.666	0.927297	-0.108897	0.11123	-0.979025	0.327567	0.729854	Ank2	protein_coding	ankyrin 2, brain
3	127480101	127480300	*	0.902064	0.91246	-0.674502	3	126921606	127499259	-	ENSMUSG00000032826	0	845.666	0.927297	-0.108897	0.11123	-0.979025	0.327567	0.729854	Ank2	protein_coding	ankyrin 2, brain
3	127480201	127480400	*	0.902064	0.91246	-0.674502	3	126921606	127499259	-	ENSMUSG00000032826	0	845.666	0.927297	-0.108897	0.11123	-0.979025	0.327567	0.729854	Ank2	protein_coding	ankyrin 2, brain
3	127498001	127498200	*	0.0348233	0.341384	5.42042	3	126921606	127499259	-	ENSMUSG00000032826	0	845.666	0.927297	-0.108897	0.11123	-0.979025	0.327567	0.729854	Ank2	protein_coding	ankyrin 2, brain
3	127498101	127498300	*	0.0104826	0.207027	5.41064	3	126921606	127499259	-	ENSMUSG00000032826	0	845.666	0.927297	-0.108897	0.11123	-0.979025	0.327567	0.729854	Ank2	protein_coding	ankyrin 2, brain
3	127498201	127498400	*	0.918666	0.915558	-0.206105	3	126921606	127499259	-	ENSMUSG00000032826	0	845.666	0.927297	-0.108897	0.11123	-0.979025	0.327567	0.729854	Ank2	protein_coding	ankyrin 2, brain
3	127544901	127545100	*	0.267521	0.688617	-2.59844	3	127536954	127553348	-	ENSMUSG00000027968	0	989.218	1.08081	0.112111	0.0992411	1.12968	0.25861	0.674452	Larp7	protein_coding	La ribonucleoprotein domain family, member 7
3	127545001	127545200	*	0.839982	0.902023	-0.578368	3	127536954	127553348	-	ENSMUSG00000027968	0	989.218	1.08081	0.112111	0.0992411	1.12968	0.25861	0.674452	Larp7	protein_coding	La ribonucleoprotein domain family, member 7
3	127545101	127545300	*	0.254339	0.678855	2.80519	3	127536954	127553348	-	ENSMUSG00000027968	0	989.218	1.08081	0.112111	0.0992411	1.12968	0.25861	0.674452	Larp7	protein_coding	La ribonucleoprotein domain family, member 7
3	127548001	127548200	*	0.651528	0.859201	1.50219	3	127536954	127553348	-	ENSMUSG00000027968	0	989.218	1.08081	0.112111	0.0992411	1.12968	0.25861	0.674452	Larp7	protein_coding	La ribonucleoprotein domain family, member 7
3	127548101	127548300	*	0.847243	0.903272	-1.08376	3	127536954	127553348	-	ENSMUSG00000027968	0	989.218	1.08081	0.112111	0.0992411	1.12968	0.25861	0.674452	Larp7	protein_coding	La ribonucleoprotein domain family, member 7
3	127548201	127548400	*	0.990483	0.92676	-0.56559	3	127536954	127553348	-	ENSMUSG00000027968	0	989.218	1.08081	0.112111	0.0992411	1.12968	0.25861	0.674452	Larp7	protein_coding	La ribonucleoprotein domain family, member 7
3	127552501	127552700	*	0.848661	0.903506	-0.12139	3	127536954	127553348	-	ENSMUSG00000027968	0	989.218	1.08081	0.112111	0.0992411	1.12968	0.25861	0.674452	Larp7	protein_coding	La ribonucleoprotein domain family, member 7
3	127552501	127552700	*	0.848661	0.903506	-0.12139	3	127553489	127618021	+	ENSMUSG00000051278	-790	161.549	0.899903	-0.152158	0.129312	-1.17668	0.239324	0.657439	Zgrf1	protein_coding	zinc finger, GRF-type containing 1
3	127552601	127552800	*	0.719685	0.876906	-0.130467	3	127536954	127553348	-	ENSMUSG00000027968	0	989.218	1.08081	0.112111	0.0992411	1.12968	0.25861	0.674452	Larp7	protein_coding	La ribonucleoprotein domain family, member 7
3	127552601	127552800	*	0.719685	0.876906	-0.130467	3	127553489	127618021	+	ENSMUSG00000051278	-690	161.549	0.899903	-0.152158	0.129312	-1.17668	0.239324	0.657439	Zgrf1	protein_coding	zinc finger, GRF-type containing 1
3	127552701	127552900	*	0.476348	0.800594	-0.455239	3	127536954	127553348	-	ENSMUSG00000027968	0	989.218	1.08081	0.112111	0.0992411	1.12968	0.25861	0.674452	Larp7	protein_coding	La ribonucleoprotein domain family, member 7
3	127552701	127552900	*	0.476348	0.800594	-0.455239	3	127553489	127618021	+	ENSMUSG00000051278	-590	161.549	0.899903	-0.152158	0.129312	-1.17668	0.239324	0.657439	Zgrf1	protein_coding	zinc finger, GRF-type containing 1
3	127553701	127553900	*	0.200604	0.634618	0.732468	3	127553489	127618021	+	ENSMUSG00000051278	0	161.549	0.899903	-0.152158	0.129312	-1.17668	0.239324	0.657439	Zgrf1	protein_coding	zinc finger, GRF-type containing 1
3	127553701	127553900	*	0.200604	0.634618	0.732468	3	127536954	127553348	-	ENSMUSG00000027968	-354	989.218	1.08081	0.112111	0.0992411	1.12968	0.25861	0.674452	Larp7	protein_coding	La ribonucleoprotein domain family, member 7
3	127553801	127554000	*	0.345221	0.739756	0.509057	3	127553489	127618021	+	ENSMUSG00000051278	0	161.549	0.899903	-0.152158	0.129312	-1.17668	0.239324	0.657439	Zgrf1	protein_coding	zinc finger, GRF-type containing 1
3	127553801	127554000	*	0.345221	0.739756	0.509057	3	127536954	127553348	-	ENSMUSG00000027968	-454	989.218	1.08081	0.112111	0.0992411	1.12968	0.25861	0.674452	Larp7	protein_coding	La ribonucleoprotein domain family, member 7
3	127555001	127555200	*	0.780183	0.890235	-0.754472	3	127553489	127618021	+	ENSMUSG00000051278	0	161.549	0.899903	-0.152158	0.129312	-1.17668	0.239324	0.657439	Zgrf1	protein_coding	zinc finger, GRF-type containing 1
3	127555001	127555200	*	0.780183	0.890235	-0.754472	3	127536954	127553348	-	ENSMUSG00000027968	-1654	989.218	1.08081	0.112111	0.0992411	1.12968	0.25861	0.674452	Larp7	protein_coding	La ribonucleoprotein domain family, member 7
3	127555101	127555300	*	0.780183	0.890235	-0.754472	3	127553489	127618021	+	ENSMUSG00000051278	0	161.549	0.899903	-0.152158	0.129312	-1.17668	0.239324	0.657439	Zgrf1	protein_coding	zinc finger, GRF-type containing 1
3	127555101	127555300	*	0.780183	0.890235	-0.754472	3	127536954	127553348	-	ENSMUSG00000027968	-1754	989.218	1.08081	0.112111	0.0992411	1.12968	0.25861	0.674452	Larp7	protein_coding	La ribonucleoprotein domain family, member 7
3	127572701	127572900	*	0.703184	0.872899	-1.68597	3	127553489	127618021	+	ENSMUSG00000051278	0	161.549	0.899903	-0.152158	0.129312	-1.17668	0.239324	0.657439	Zgrf1	protein_coding	zinc finger, GRF-type containing 1
3	127572801	127573000	*	0.983252	0.925708	-0.192418	3	127553489	127618021	+	ENSMUSG00000051278	0	161.549	0.899903	-0.152158	0.129312	-1.17668	0.239324	0.657439	Zgrf1	protein_coding	zinc finger, GRF-type containing 1
3	127572901	127573100	*	0.627601	0.85266	1.32633	3	127553489	127618021	+	ENSMUSG00000051278	0	161.549	0.899903	-0.152158	0.129312	-1.17668	0.239324	0.657439	Zgrf1	protein_coding	zinc finger, GRF-type containing 1
3	127608201	127608400	*	0.601568	0.844201	-1.88277	3	127553489	127618021	+	ENSMUSG00000051278	0	161.549	0.899903	-0.152158	0.129312	-1.17668	0.239324	0.657439	Zgrf1	protein_coding	zinc finger, GRF-type containing 1
3	127608301	127608500	*	0.787864	0.891809	-0.356636	3	127553489	127618021	+	ENSMUSG00000051278	0	161.549	0.899903	-0.152158	0.129312	-1.17668	0.239324	0.657439	Zgrf1	protein_coding	zinc finger, GRF-type containing 1
3	127608401	127608600	*	0.958478	0.921968	0.202834	3	127553489	127618021	+	ENSMUSG00000051278	0	161.549	0.899903	-0.152158	0.129312	-1.17668	0.239324	0.657439	Zgrf1	protein_coding	zinc finger, GRF-type containing 1
3	127695101	127695300	*	0.42854	0.781026	2.15588	3	127670399	127780527	-	ENSMUSG00000028028	0	657.011	1.08175	0.11337	0.155835	0.727498	0.466921	0.81553	Alpk1	protein_coding	alpha-kinase 1
3	127695201	127695400	*	0.0838649	0.475853	3.91859	3	127670399	127780527	-	ENSMUSG00000028028	0	657.011	1.08175	0.11337	0.155835	0.727498	0.466921	0.81553	Alpk1	protein_coding	alpha-kinase 1
3	127695301	127695500	*	3.70666e-05	0.0144855	11.8914	3	127670399	127780527	-	ENSMUSG00000028028	0	657.011	1.08175	0.11337	0.155835	0.727498	0.466921	0.81553	Alpk1	protein_coding	alpha-kinase 1
3	127695401	127695600	*	9.96416e-05	0.023896	12.1997	3	127670399	127780527	-	ENSMUSG00000028028	0	657.011	1.08175	0.11337	0.155835	0.727498	0.466921	0.81553	Alpk1	protein_coding	alpha-kinase 1
3	127705401	127705600	*	0.952021	0.920697	-0.359587	3	127670399	127780527	-	ENSMUSG00000028028	0	657.011	1.08175	0.11337	0.155835	0.727498	0.466921	0.81553	Alpk1	protein_coding	alpha-kinase 1
3	127705501	127705700	*	0.293923	0.707926	1.04681	3	127670399	127780527	-	ENSMUSG00000028028	0	657.011	1.08175	0.11337	0.155835	0.727498	0.466921	0.81553	Alpk1	protein_coding	alpha-kinase 1
3	127705601	127705800	*	0.86514	0.906166	0.0572858	3	127670399	127780527	-	ENSMUSG00000028028	0	657.011	1.08175	0.11337	0.155835	0.727498	0.466921	0.81553	Alpk1	protein_coding	alpha-kinase 1
3	127705701	127705900	*	0.0718487	0.450784	-2.5581	3	127670399	127780527	-	ENSMUSG00000028028	0	657.011	1.08175	0.11337	0.155835	0.727498	0.466921	0.81553	Alpk1	protein_coding	alpha-kinase 1
3	127705801	127706000	*	0.274355	0.693923	-2.65631	3	127670399	127780527	-	ENSMUSG00000028028	0	657.011	1.08175	0.11337	0.155835	0.727498	0.466921	0.81553	Alpk1	protein_coding	alpha-kinase 1
3	127705901	127706100	*	0.186226	0.620193	2.27682	3	127670399	127780527	-	ENSMUSG00000028028	0	657.011	1.08175	0.11337	0.155835	0.727498	0.466921	0.81553	Alpk1	protein_coding	alpha-kinase 1
3	127706001	127706200	*	0.471273	0.798615	1.27092	3	127670399	127780527	-	ENSMUSG00000028028	0	657.011	1.08175	0.11337	0.155835	0.727498	0.466921	0.81553	Alpk1	protein_coding	alpha-kinase 1
3	127706101	127706300	*	0.300158	0.712683	1.40941	3	127670399	127780527	-	ENSMUSG00000028028	0	657.011	1.08175	0.11337	0.155835	0.727498	0.466921	0.81553	Alpk1	protein_coding	alpha-kinase 1
3	127706201	127706400	*	0.0859508	0.480146	2.19299	3	127670399	127780527	-	ENSMUSG00000028028	0	657.011	1.08175	0.11337	0.155835	0.727498	0.466921	0.81553	Alpk1	protein_coding	alpha-kinase 1
3	127741501	127741700	*	0.580565	0.837459	1.18344	3	127670399	127780527	-	ENSMUSG00000028028	0	657.011	1.08175	0.11337	0.155835	0.727498	0.466921	0.81553	Alpk1	protein_coding	alpha-kinase 1
3	127741601	127741800	*	0.712793	0.875185	0.576972	3	127670399	127780527	-	ENSMUSG00000028028	0	657.011	1.08175	0.11337	0.155835	0.727498	0.466921	0.81553	Alpk1	protein_coding	alpha-kinase 1
3	127759201	127759400	*	0.995541	0.927657	-0.0814956	3	127670399	127780527	-	ENSMUSG00000028028	0	657.011	1.08175	0.11337	0.155835	0.727498	0.466921	0.81553	Alpk1	protein_coding	alpha-kinase 1
3	127759301	127759500	*	0.245842	0.6728	-1.58021	3	127670399	127780527	-	ENSMUSG00000028028	0	657.011	1.08175	0.11337	0.155835	0.727498	0.466921	0.81553	Alpk1	protein_coding	alpha-kinase 1
3	127759401	127759600	*	0.0867812	0.481222	-2.8577	3	127670399	127780527	-	ENSMUSG00000028028	0	657.011	1.08175	0.11337	0.155835	0.727498	0.466921	0.81553	Alpk1	protein_coding	alpha-kinase 1
3	127759501	127759700	*	0.823027	0.89896	-0.111319	3	127670399	127780527	-	ENSMUSG00000028028	0	657.011	1.08175	0.11337	0.155835	0.727498	0.466921	0.81553	Alpk1	protein_coding	alpha-kinase 1
3	127759601	127759800	*	0.219139	0.651311	3.30517	3	127670399	127780527	-	ENSMUSG00000028028	0	657.011	1.08175	0.11337	0.155835	0.727498	0.466921	0.81553	Alpk1	protein_coding	alpha-kinase 1
3	127764401	127764600	*	0.604843	0.845305	-1.27472	3	127670399	127780527	-	ENSMUSG00000028028	0	657.011	1.08175	0.11337	0.155835	0.727498	0.466921	0.81553	Alpk1	protein_coding	alpha-kinase 1
3	127764501	127764700	*	0.626658	0.852262	-0.829646	3	127670399	127780527	-	ENSMUSG00000028028	0	657.011	1.08175	0.11337	0.155835	0.727498	0.466921	0.81553	Alpk1	protein_coding	alpha-kinase 1
3	127764601	127764800	*	0.760105	0.885739	-0.651843	3	127670399	127780527	-	ENSMUSG00000028028	0	657.011	1.08175	0.11337	0.155835	0.727498	0.466921	0.81553	Alpk1	protein_coding	alpha-kinase 1
3	127764701	127764900	*	0.799364	0.894232	0.507577	3	127670399	127780527	-	ENSMUSG00000028028	0	657.011	1.08175	0.11337	0.155835	0.727498	0.466921	0.81553	Alpk1	protein_coding	alpha-kinase 1
3	127779901	127780100	*	0.19789	0.631826	-2.3357	3	127670399	127780527	-	ENSMUSG00000028028	0	657.011	1.08175	0.11337	0.155835	0.727498	0.466921	0.81553	Alpk1	protein_coding	alpha-kinase 1
3	127780001	127780200	*	0.448655	0.789276	-0.784625	3	127670399	127780527	-	ENSMUSG00000028028	0	657.011	1.08175	0.11337	0.155835	0.727498	0.466921	0.81553	Alpk1	protein_coding	alpha-kinase 1
3	127780101	127780300	*	0.194366	0.628493	0.523429	3	127670399	127780527	-	ENSMUSG00000028028	0	657.011	1.08175	0.11337	0.155835	0.727498	0.466921	0.81553	Alpk1	protein_coding	alpha-kinase 1
3	127780201	127780400	*	0.364603	0.750258	-0.265265	3	127670399	127780527	-	ENSMUSG00000028028	0	657.011	1.08175	0.11337	0.155835	0.727498	0.466921	0.81553	Alpk1	protein_coding	alpha-kinase 1
3	127780301	127780500	*	0.53601	0.822815	0.252051	3	127670399	127780527	-	ENSMUSG00000028028	0	657.011	1.08175	0.11337	0.155835	0.727498	0.466921	0.81553	Alpk1	protein_coding	alpha-kinase 1
3	127780401	127780600	*	0.0619075	0.427177	1.16574	3	127670399	127780527	-	ENSMUSG00000028028	0	657.011	1.08175	0.11337	0.155835	0.727498	0.466921	0.81553	Alpk1	protein_coding	alpha-kinase 1
3	127788301	127788500	*	0.603762	0.845047	-0.913169	3	127789872	127832135	+	ENSMUSG00000046688	-1373	309.856	1.01633	0.0233716	0.160865	0.145287	0.884484	0.968461	Tifa	protein_coding	TRAF-interacting protein with forkhead-associated domain
3	127788401	127788600	*	0.214282	0.647004	-2.3958	3	127789872	127832135	+	ENSMUSG00000046688	-1273	309.856	1.01633	0.0233716	0.160865	0.145287	0.884484	0.968461	Tifa	protein_coding	TRAF-interacting protein with forkhead-associated domain
3	127788501	127788700	*	0.106101	0.515307	-4.03218	3	127789872	127832135	+	ENSMUSG00000046688	-1173	309.856	1.01633	0.0233716	0.160865	0.145287	0.884484	0.968461	Tifa	protein_coding	TRAF-interacting protein with forkhead-associated domain
3	127788601	127788800	*	0.721104	0.877129	0.940946	3	127789872	127832135	+	ENSMUSG00000046688	-1073	309.856	1.01633	0.0233716	0.160865	0.145287	0.884484	0.968461	Tifa	protein_coding	TRAF-interacting protein with forkhead-associated domain
3	127788701	127788900	*	0.552515	0.82822	1.63772	3	127789872	127832135	+	ENSMUSG00000046688	-973	309.856	1.01633	0.0233716	0.160865	0.145287	0.884484	0.968461	Tifa	protein_coding	TRAF-interacting protein with forkhead-associated domain
3	127788801	127789000	*	0.5165	0.816319	-1.39585	3	127789872	127832135	+	ENSMUSG00000046688	-873	309.856	1.01633	0.0233716	0.160865	0.145287	0.884484	0.968461	Tifa	protein_coding	TRAF-interacting protein with forkhead-associated domain
3	127788901	127789100	*	0.069169	0.444497	-3.5581	3	127789872	127832135	+	ENSMUSG00000046688	-773	309.856	1.01633	0.0233716	0.160865	0.145287	0.884484	0.968461	Tifa	protein_coding	TRAF-interacting protein with forkhead-associated domain
3	127789001	127789200	*	0.00425638	0.138247	-6.68354	3	127789872	127832135	+	ENSMUSG00000046688	-673	309.856	1.01633	0.0233716	0.160865	0.145287	0.884484	0.968461	Tifa	protein_coding	TRAF-interacting protein with forkhead-associated domain
3	127789101	127789300	*	0.336762	0.734808	-1.05998	3	127789872	127832135	+	ENSMUSG00000046688	-573	309.856	1.01633	0.0233716	0.160865	0.145287	0.884484	0.968461	Tifa	protein_coding	TRAF-interacting protein with forkhead-associated domain
3	127789201	127789400	*	0.434374	0.783339	-0.587387	3	127789872	127832135	+	ENSMUSG00000046688	-473	309.856	1.01633	0.0233716	0.160865	0.145287	0.884484	0.968461	Tifa	protein_coding	TRAF-interacting protein with forkhead-associated domain
3	127789301	127789500	*	0.211533	0.644596	1.94842	3	127789872	127832135	+	ENSMUSG00000046688	-373	309.856	1.01633	0.0233716	0.160865	0.145287	0.884484	0.968461	Tifa	protein_coding	TRAF-interacting protein with forkhead-associated domain
3	127789401	127789600	*	0.0110116	0.211802	2.55213	3	127789872	127832135	+	ENSMUSG00000046688	-273	309.856	1.01633	0.0233716	0.160865	0.145287	0.884484	0.968461	Tifa	protein_coding	TRAF-interacting protein with forkhead-associated domain
3	127789501	127789700	*	0.485394	0.8042	0.996678	3	127789872	127832135	+	ENSMUSG00000046688	-173	309.856	1.01633	0.0233716	0.160865	0.145287	0.884484	0.968461	Tifa	protein_coding	TRAF-interacting protein with forkhead-associated domain
3	127790401	127790600	*	0.177887	0.611091	0.525867	3	127789872	127832135	+	ENSMUSG00000046688	0	309.856	1.01633	0.0233716	0.160865	0.145287	0.884484	0.968461	Tifa	protein_coding	TRAF-interacting protein with forkhead-associated domain
3	127790501	127790700	*	0.326559	0.729321	0.24268	3	127789872	127832135	+	ENSMUSG00000046688	0	309.856	1.01633	0.0233716	0.160865	0.145287	0.884484	0.968461	Tifa	protein_coding	TRAF-interacting protein with forkhead-associated domain
3	127790901	127791100	*	0.2984	0.711237	0.874126	3	127789872	127832135	+	ENSMUSG00000046688	0	309.856	1.01633	0.0233716	0.160865	0.145287	0.884484	0.968461	Tifa	protein_coding	TRAF-interacting protein with forkhead-associated domain
3	127791001	127791200	*	0.387761	0.762507	0.421582	3	127789872	127832135	+	ENSMUSG00000046688	0	309.856	1.01633	0.0233716	0.160865	0.145287	0.884484	0.968461	Tifa	protein_coding	TRAF-interacting protein with forkhead-associated domain
3	127791101	127791300	*	0.272421	0.692531	-0.703163	3	127789872	127832135	+	ENSMUSG00000046688	0	309.856	1.01633	0.0233716	0.160865	0.145287	0.884484	0.968461	Tifa	protein_coding	TRAF-interacting protein with forkhead-associated domain
3	127791201	127791400	*	0.115408	0.53083	-1.78194	3	127789872	127832135	+	ENSMUSG00000046688	0	309.856	1.01633	0.0233716	0.160865	0.145287	0.884484	0.968461	Tifa	protein_coding	TRAF-interacting protein with forkhead-associated domain
3	127791301	127791500	*	0.727884	0.878616	-0.617442	3	127789872	127832135	+	ENSMUSG00000046688	0	309.856	1.01633	0.0233716	0.160865	0.145287	0.884484	0.968461	Tifa	protein_coding	TRAF-interacting protein with forkhead-associated domain
3	127792501	127792700	*	0.780719	0.890348	0.719091	3	127789872	127832135	+	ENSMUSG00000046688	0	309.856	1.01633	0.0233716	0.160865	0.145287	0.884484	0.968461	Tifa	protein_coding	TRAF-interacting protein with forkhead-associated domain
3	127792601	127792800	*	0.741224	0.881561	1.43364	3	127789872	127832135	+	ENSMUSG00000046688	0	309.856	1.01633	0.0233716	0.160865	0.145287	0.884484	0.968461	Tifa	protein_coding	TRAF-interacting protein with forkhead-associated domain
3	127818701	127818900	*	0.404753	0.770568	3.57015	3	127789872	127832135	+	ENSMUSG00000046688	0	309.856	1.01633	0.0233716	0.160865	0.145287	0.884484	0.968461	Tifa	protein_coding	TRAF-interacting protein with forkhead-associated domain
3	127818701	127818900	*	0.404753	0.770568	3.57015	3	127807264	127837492	-	ENSMUSG00000074238	0	989.69	0.956652	-0.0639345	0.083206	-0.768388	0.442257	0.803233	Ap1ar	protein_coding	adaptor-related protein complex 1 associated regulatory protein
3	127818801	127819000	*	0.0666025	0.438726	3.03574	3	127789872	127832135	+	ENSMUSG00000046688	0	309.856	1.01633	0.0233716	0.160865	0.145287	0.884484	0.968461	Tifa	protein_coding	TRAF-interacting protein with forkhead-associated domain
3	127818801	127819000	*	0.0666025	0.438726	3.03574	3	127807264	127837492	-	ENSMUSG00000074238	0	989.69	0.956652	-0.0639345	0.083206	-0.768388	0.442257	0.803233	Ap1ar	protein_coding	adaptor-related protein complex 1 associated regulatory protein
3	127818901	127819100	*	0.0425358	0.370386	3.02954	3	127789872	127832135	+	ENSMUSG00000046688	0	309.856	1.01633	0.0233716	0.160865	0.145287	0.884484	0.968461	Tifa	protein_coding	TRAF-interacting protein with forkhead-associated domain
3	127818901	127819100	*	0.0425358	0.370386	3.02954	3	127807264	127837492	-	ENSMUSG00000074238	0	989.69	0.956652	-0.0639345	0.083206	-0.768388	0.442257	0.803233	Ap1ar	protein_coding	adaptor-related protein complex 1 associated regulatory protein
3	127819001	127819200	*	0.654387	0.859983	1.42236	3	127789872	127832135	+	ENSMUSG00000046688	0	309.856	1.01633	0.0233716	0.160865	0.145287	0.884484	0.968461	Tifa	protein_coding	TRAF-interacting protein with forkhead-associated domain
3	127819001	127819200	*	0.654387	0.859983	1.42236	3	127807264	127837492	-	ENSMUSG00000074238	0	989.69	0.956652	-0.0639345	0.083206	-0.768388	0.442257	0.803233	Ap1ar	protein_coding	adaptor-related protein complex 1 associated regulatory protein
3	127821201	127821400	*	0.523819	0.81897	-1.79007	3	127789872	127832135	+	ENSMUSG00000046688	0	309.856	1.01633	0.0233716	0.160865	0.145287	0.884484	0.968461	Tifa	protein_coding	TRAF-interacting protein with forkhead-associated domain
3	127821201	127821400	*	0.523819	0.81897	-1.79007	3	127807264	127837492	-	ENSMUSG00000074238	0	989.69	0.956652	-0.0639345	0.083206	-0.768388	0.442257	0.803233	Ap1ar	protein_coding	adaptor-related protein complex 1 associated regulatory protein
3	127821301	127821500	*	0.412889	0.774075	-2.15019	3	127789872	127832135	+	ENSMUSG00000046688	0	309.856	1.01633	0.0233716	0.160865	0.145287	0.884484	0.968461	Tifa	protein_coding	TRAF-interacting protein with forkhead-associated domain
3	127821301	127821500	*	0.412889	0.774075	-2.15019	3	127807264	127837492	-	ENSMUSG00000074238	0	989.69	0.956652	-0.0639345	0.083206	-0.768388	0.442257	0.803233	Ap1ar	protein_coding	adaptor-related protein complex 1 associated regulatory protein
3	127835201	127835400	*	0.774755	0.889313	-0.851996	3	127807264	127837492	-	ENSMUSG00000074238	0	989.69	0.956652	-0.0639345	0.083206	-0.768388	0.442257	0.803233	Ap1ar	protein_coding	adaptor-related protein complex 1 associated regulatory protein
3	127835301	127835500	*	0.0166499	0.251953	-6.19574	3	127807264	127837492	-	ENSMUSG00000074238	0	989.69	0.956652	-0.0639345	0.083206	-0.768388	0.442257	0.803233	Ap1ar	protein_coding	adaptor-related protein complex 1 associated regulatory protein
3	127835401	127835600	*	0.161972	0.593027	-2.18254	3	127807264	127837492	-	ENSMUSG00000074238	0	989.69	0.956652	-0.0639345	0.083206	-0.768388	0.442257	0.803233	Ap1ar	protein_coding	adaptor-related protein complex 1 associated regulatory protein
3	127835501	127835700	*	0.0238612	0.2924	-6.59282	3	127807264	127837492	-	ENSMUSG00000074238	0	989.69	0.956652	-0.0639345	0.083206	-0.768388	0.442257	0.803233	Ap1ar	protein_coding	adaptor-related protein complex 1 associated regulatory protein
3	127835601	127835800	*	0.23748	0.666167	-3.33443	3	127807264	127837492	-	ENSMUSG00000074238	0	989.69	0.956652	-0.0639345	0.083206	-0.768388	0.442257	0.803233	Ap1ar	protein_coding	adaptor-related protein complex 1 associated regulatory protein
3	127835701	127835900	*	0.307129	0.71684	-2.22153	3	127807264	127837492	-	ENSMUSG00000074238	0	989.69	0.956652	-0.0639345	0.083206	-0.768388	0.442257	0.803233	Ap1ar	protein_coding	adaptor-related protein complex 1 associated regulatory protein
3	127835901	127836100	*	0.0344608	0.339853	-4.83865	3	127807264	127837492	-	ENSMUSG00000074238	0	989.69	0.956652	-0.0639345	0.083206	-0.768388	0.442257	0.803233	Ap1ar	protein_coding	adaptor-related protein complex 1 associated regulatory protein
3	127836001	127836200	*	0.00207819	0.0996991	-11.5945	3	127807264	127837492	-	ENSMUSG00000074238	0	989.69	0.956652	-0.0639345	0.083206	-0.768388	0.442257	0.803233	Ap1ar	protein_coding	adaptor-related protein complex 1 associated regulatory protein
3	127836101	127836300	*	0.000182946	0.0329602	-11.4537	3	127807264	127837492	-	ENSMUSG00000074238	0	989.69	0.956652	-0.0639345	0.083206	-0.768388	0.442257	0.803233	Ap1ar	protein_coding	adaptor-related protein complex 1 associated regulatory protein
3	127836201	127836400	*	0.000169124	0.0316082	-11.7236	3	127807264	127837492	-	ENSMUSG00000074238	0	989.69	0.956652	-0.0639345	0.083206	-0.768388	0.442257	0.803233	Ap1ar	protein_coding	adaptor-related protein complex 1 associated regulatory protein
3	127836301	127836500	*	0.00134828	0.082114	-18.028	3	127807264	127837492	-	ENSMUSG00000074238	0	989.69	0.956652	-0.0639345	0.083206	-0.768388	0.442257	0.803233	Ap1ar	protein_coding	adaptor-related protein complex 1 associated regulatory protein
3	127836401	127836600	*	0.0753497	0.458916	-5.07498	3	127807264	127837492	-	ENSMUSG00000074238	0	989.69	0.956652	-0.0639345	0.083206	-0.768388	0.442257	0.803233	Ap1ar	protein_coding	adaptor-related protein complex 1 associated regulatory protein
3	127836501	127836700	*	0.217469	0.649791	-3.2048	3	127807264	127837492	-	ENSMUSG00000074238	0	989.69	0.956652	-0.0639345	0.083206	-0.768388	0.442257	0.803233	Ap1ar	protein_coding	adaptor-related protein complex 1 associated regulatory protein
3	127838301	127838500	*	0.225111	0.656346	-4.4848	3	127807264	127837492	-	ENSMUSG00000074238	-810	989.69	0.956652	-0.0639345	0.083206	-0.768388	0.442257	0.803233	Ap1ar	protein_coding	adaptor-related protein complex 1 associated regulatory protein
3	127838401	127838600	*	0.225111	0.656346	-4.4848	3	127807264	127837492	-	ENSMUSG00000074238	-910	989.69	0.956652	-0.0639345	0.083206	-0.768388	0.442257	0.803233	Ap1ar	protein_coding	adaptor-related protein complex 1 associated regulatory protein
3	127838801	127839000	*	0.271641	0.691901	1.22673	3	127807264	127837492	-	ENSMUSG00000074238	-1310	989.69	0.956652	-0.0639345	0.083206	-0.768388	0.442257	0.803233	Ap1ar	protein_coding	adaptor-related protein complex 1 associated regulatory protein
3	127838901	127839100	*	0.975598	0.924431	0.228676	3	127807264	127837492	-	ENSMUSG00000074238	-1410	989.69	0.956652	-0.0639345	0.083206	-0.768388	0.442257	0.803233	Ap1ar	protein_coding	adaptor-related protein complex 1 associated regulatory protein
3	127889701	127889900	*	0.645239	0.857248	-1.7284	3	127869688	127896323	-	ENSMUSG00000050549	0	47.6449	1.03755	0.0531853	0.106437	0.499688	0.617295	0.879132	5730508B09Rik	protein_coding	RIKEN cDNA 5730508B09 gene
3	127889801	127890000	*	0.556289	0.829491	-3.45831	3	127869688	127896323	-	ENSMUSG00000050549	0	47.6449	1.03755	0.0531853	0.106437	0.499688	0.617295	0.879132	5730508B09Rik	protein_coding	RIKEN cDNA 5730508B09 gene
3	127893601	127893800	*	0.476016	0.800514	-2.03488	3	127869688	127896323	-	ENSMUSG00000050549	0	47.6449	1.03755	0.0531853	0.106437	0.499688	0.617295	0.879132	5730508B09Rik	protein_coding	RIKEN cDNA 5730508B09 gene
3	127893701	127893900	*	0.155441	0.585574	-2.58981	3	127869688	127896323	-	ENSMUSG00000050549	0	47.6449	1.03755	0.0531853	0.106437	0.499688	0.617295	0.879132	5730508B09Rik	protein_coding	RIKEN cDNA 5730508B09 gene
3	127894101	127894300	*	0.917465	0.915371	0.106033	3	127869688	127896323	-	ENSMUSG00000050549	0	47.6449	1.03755	0.0531853	0.106437	0.499688	0.617295	0.879132	5730508B09Rik	protein_coding	RIKEN cDNA 5730508B09 gene
3	127894901	127895100	*	0.0517352	0.399625	4.00044	3	127869688	127896323	-	ENSMUSG00000050549	0	47.6449	1.03755	0.0531853	0.106437	0.499688	0.617295	0.879132	5730508B09Rik	protein_coding	RIKEN cDNA 5730508B09 gene
3	127895001	127895200	*	0.0517352	0.399625	4.00044	3	127869688	127896323	-	ENSMUSG00000050549	0	47.6449	1.03755	0.0531853	0.106437	0.499688	0.617295	0.879132	5730508B09Rik	protein_coding	RIKEN cDNA 5730508B09 gene
3	127895101	127895300	*	0.249914	0.675721	2.28494	3	127869688	127896323	-	ENSMUSG00000050549	0	47.6449	1.03755	0.0531853	0.106437	0.499688	0.617295	0.879132	5730508B09Rik	protein_coding	RIKEN cDNA 5730508B09 gene
3	127895201	127895400	*	0.669838	0.864182	1.0696	3	127869688	127896323	-	ENSMUSG00000050549	0	47.6449	1.03755	0.0531853	0.106437	0.499688	0.617295	0.879132	5730508B09Rik	protein_coding	RIKEN cDNA 5730508B09 gene
3	127895301	127895500	*	0.468947	0.797583	-2.36636	3	127869688	127896323	-	ENSMUSG00000050549	0	47.6449	1.03755	0.0531853	0.106437	0.499688	0.617295	0.879132	5730508B09Rik	protein_coding	RIKEN cDNA 5730508B09 gene
3	127895601	127895800	*	0.846718	0.903218	0.195674	3	127869688	127896323	-	ENSMUSG00000050549	0	47.6449	1.03755	0.0531853	0.106437	0.499688	0.617295	0.879132	5730508B09Rik	protein_coding	RIKEN cDNA 5730508B09 gene
3	127895701	127895900	*	0.431025	0.782165	0.268828	3	127869688	127896323	-	ENSMUSG00000050549	0	47.6449	1.03755	0.0531853	0.106437	0.499688	0.617295	0.879132	5730508B09Rik	protein_coding	RIKEN cDNA 5730508B09 gene
3	129199201	129199400	*	0.15932	0.590407	1.40663	3	129199878	129219591	+	ENSMUSG00000028023	-479	58.9084	0.721892	-0.470146	0.309504	-1.51903	0.128754	0.511123	Pitx2	protein_coding	paired-like homeodomain transcription factor 2
3	129199301	129199500	*	0.063692	0.431804	1.76769	3	129199878	129219591	+	ENSMUSG00000028023	-379	58.9084	0.721892	-0.470146	0.309504	-1.51903	0.128754	0.511123	Pitx2	protein_coding	paired-like homeodomain transcription factor 2
3	129199401	129199600	*	0.0491414	0.392007	1.80009	3	129199878	129219591	+	ENSMUSG00000028023	-279	58.9084	0.721892	-0.470146	0.309504	-1.51903	0.128754	0.511123	Pitx2	protein_coding	paired-like homeodomain transcription factor 2
3	129199501	129199700	*	0.0478632	0.388161	1.71786	3	129199878	129219591	+	ENSMUSG00000028023	-179	58.9084	0.721892	-0.470146	0.309504	-1.51903	0.128754	0.511123	Pitx2	protein_coding	paired-like homeodomain transcription factor 2
3	129199601	129199800	*	0.0843906	0.476898	2.39435	3	129199878	129219591	+	ENSMUSG00000028023	-79	58.9084	0.721892	-0.470146	0.309504	-1.51903	0.128754	0.511123	Pitx2	protein_coding	paired-like homeodomain transcription factor 2
3	129200301	129200500	*	0.179844	0.613319	1.60834	3	129199878	129219591	+	ENSMUSG00000028023	0	58.9084	0.721892	-0.470146	0.309504	-1.51903	0.128754	0.511123	Pitx2	protein_coding	paired-like homeodomain transcription factor 2
3	129207201	129207400	*	0.289923	0.70501	-1.55018	3	129199878	129219591	+	ENSMUSG00000028023	0	58.9084	0.721892	-0.470146	0.309504	-1.51903	0.128754	0.511123	Pitx2	protein_coding	paired-like homeodomain transcription factor 2
3	129207301	129207500	*	0.399067	0.768026	-1.10982	3	129199878	129219591	+	ENSMUSG00000028023	0	58.9084	0.721892	-0.470146	0.309504	-1.51903	0.128754	0.511123	Pitx2	protein_coding	paired-like homeodomain transcription factor 2
3	129207401	129207600	*	0.776221	0.889553	-0.414613	3	129199878	129219591	+	ENSMUSG00000028023	0	58.9084	0.721892	-0.470146	0.309504	-1.51903	0.128754	0.511123	Pitx2	protein_coding	paired-like homeodomain transcription factor 2
3	129207501	129207700	*	0.599393	0.843556	-1.08734	3	129199878	129219591	+	ENSMUSG00000028023	0	58.9084	0.721892	-0.470146	0.309504	-1.51903	0.128754	0.511123	Pitx2	protein_coding	paired-like homeodomain transcription factor 2
3	129214401	129214600	*	0.808744	0.895973	0.048101	3	129199878	129219591	+	ENSMUSG00000028023	0	58.9084	0.721892	-0.470146	0.309504	-1.51903	0.128754	0.511123	Pitx2	protein_coding	paired-like homeodomain transcription factor 2
3	129216901	129217100	*	0.471735	0.798794	-2.63978	3	129199878	129219591	+	ENSMUSG00000028023	0	58.9084	0.721892	-0.470146	0.309504	-1.51903	0.128754	0.511123	Pitx2	protein_coding	paired-like homeodomain transcription factor 2
3	129217001	129217200	*	0.551115	0.827868	-2.51696	3	129199878	129219591	+	ENSMUSG00000028023	0	58.9084	0.721892	-0.470146	0.309504	-1.51903	0.128754	0.511123	Pitx2	protein_coding	paired-like homeodomain transcription factor 2
3	129218101	129218300	*	0.316671	0.723283	-2.94626	3	129199878	129219591	+	ENSMUSG00000028023	0	58.9084	0.721892	-0.470146	0.309504	-1.51903	0.128754	0.511123	Pitx2	protein_coding	paired-like homeodomain transcription factor 2
3	129218201	129218400	*	0.591996	0.841102	-1.79871	3	129199878	129219591	+	ENSMUSG00000028023	0	58.9084	0.721892	-0.470146	0.309504	-1.51903	0.128754	0.511123	Pitx2	protein_coding	paired-like homeodomain transcription factor 2
3	129218301	129218500	*	0.0763251	0.460869	-4.06711	3	129199878	129219591	+	ENSMUSG00000028023	0	58.9084	0.721892	-0.470146	0.309504	-1.51903	0.128754	0.511123	Pitx2	protein_coding	paired-like homeodomain transcription factor 2
3	129218401	129218600	*	0.0357397	0.34542	-4.12925	3	129199878	129219591	+	ENSMUSG00000028023	0	58.9084	0.721892	-0.470146	0.309504	-1.51903	0.128754	0.511123	Pitx2	protein_coding	paired-like homeodomain transcription factor 2
3	129218501	129218700	*	0.496986	0.80888	-2.0202	3	129199878	129219591	+	ENSMUSG00000028023	0	58.9084	0.721892	-0.470146	0.309504	-1.51903	0.128754	0.511123	Pitx2	protein_coding	paired-like homeodomain transcription factor 2
3	129290401	129290600	*	0.229922	0.660058	1.79134	3	129269175	129332720	-	ENSMUSG00000028024	0	63.3568	1.3211	0.401742	0.254565	1.57815	0.114531	0.487794	Enpep	protein_coding	glutamyl aminopeptidase
3	129290501	129290700	*	0.229922	0.660058	1.79134	3	129269175	129332720	-	ENSMUSG00000028024	0	63.3568	1.3211	0.401742	0.254565	1.57815	0.114531	0.487794	Enpep	protein_coding	glutamyl aminopeptidase
3	129299701	129299900	*	0.321166	0.726132	2.01193	3	129269175	129332720	-	ENSMUSG00000028024	0	63.3568	1.3211	0.401742	0.254565	1.57815	0.114531	0.487794	Enpep	protein_coding	glutamyl aminopeptidase
3	129299801	129300000	*	0.0571051	0.414724	3.1942	3	129269175	129332720	-	ENSMUSG00000028024	0	63.3568	1.3211	0.401742	0.254565	1.57815	0.114531	0.487794	Enpep	protein_coding	glutamyl aminopeptidase
3	129300101	129300300	*	0.0949382	0.495866	-7.53968	3	129269175	129332720	-	ENSMUSG00000028024	0	63.3568	1.3211	0.401742	0.254565	1.57815	0.114531	0.487794	Enpep	protein_coding	glutamyl aminopeptidase
3	129300201	129300400	*	0.0949382	0.495866	-7.53968	3	129269175	129332720	-	ENSMUSG00000028024	0	63.3568	1.3211	0.401742	0.254565	1.57815	0.114531	0.487794	Enpep	protein_coding	glutamyl aminopeptidase
3	129308001	129308200	*	0.873472	0.907753	0.543517	3	129269175	129332720	-	ENSMUSG00000028024	0	63.3568	1.3211	0.401742	0.254565	1.57815	0.114531	0.487794	Enpep	protein_coding	glutamyl aminopeptidase
3	129308101	129308300	*	0.774195	0.889188	-0.432371	3	129269175	129332720	-	ENSMUSG00000028024	0	63.3568	1.3211	0.401742	0.254565	1.57815	0.114531	0.487794	Enpep	protein_coding	glutamyl aminopeptidase
3	129308201	129308400	*	0.556402	0.829502	-1.05504	3	129269175	129332720	-	ENSMUSG00000028024	0	63.3568	1.3211	0.401742	0.254565	1.57815	0.114531	0.487794	Enpep	protein_coding	glutamyl aminopeptidase
3	129316701	129316900	*	0.0165509	0.251286	-7.07686	3	129269175	129332720	-	ENSMUSG00000028024	0	63.3568	1.3211	0.401742	0.254565	1.57815	0.114531	0.487794	Enpep	protein_coding	glutamyl aminopeptidase
3	129316801	129317000	*	0.112246	0.525627	-2.39305	3	129269175	129332720	-	ENSMUSG00000028024	0	63.3568	1.3211	0.401742	0.254565	1.57815	0.114531	0.487794	Enpep	protein_coding	glutamyl aminopeptidase
3	129316901	129317100	*	0.220812	0.652519	-1.9852	3	129269175	129332720	-	ENSMUSG00000028024	0	63.3568	1.3211	0.401742	0.254565	1.57815	0.114531	0.487794	Enpep	protein_coding	glutamyl aminopeptidase
3	129317101	129317300	*	0.0737004	0.455058	-3.04339	3	129269175	129332720	-	ENSMUSG00000028024	0	63.3568	1.3211	0.401742	0.254565	1.57815	0.114531	0.487794	Enpep	protein_coding	glutamyl aminopeptidase
3	129317201	129317400	*	0.0370395	0.3503	-7.52046	3	129269175	129332720	-	ENSMUSG00000028024	0	63.3568	1.3211	0.401742	0.254565	1.57815	0.114531	0.487794	Enpep	protein_coding	glutamyl aminopeptidase
3	129332301	129332500	*	0.602707	0.844598	-0.378509	3	129269175	129332720	-	ENSMUSG00000028024	0	63.3568	1.3211	0.401742	0.254565	1.57815	0.114531	0.487794	Enpep	protein_coding	glutamyl aminopeptidase
3	129332401	129332600	*	0.176023	0.609174	-0.745763	3	129269175	129332720	-	ENSMUSG00000028024	0	63.3568	1.3211	0.401742	0.254565	1.57815	0.114531	0.487794	Enpep	protein_coding	glutamyl aminopeptidase
3	129532501	129532700	*	0.911963	0.914252	-0.0446754	3	129532386	129638495	+	ENSMUSG00000041220	0	904.434	1.00115	0.00166202	0.226978	0.00732239	0.994158	0.999189	Elovl6	protein_coding	ELOVL family member 6, elongation of long chain fatty acids (yeast)
3	129532601	129532800	*	0.0174908	0.25729	0.622272	3	129532386	129638495	+	ENSMUSG00000041220	0	904.434	1.00115	0.00166202	0.226978	0.00732239	0.994158	0.999189	Elovl6	protein_coding	ELOVL family member 6, elongation of long chain fatty acids (yeast)
3	129532701	129532900	*	0.0751145	0.458316	0.500298	3	129532386	129638495	+	ENSMUSG00000041220	0	904.434	1.00115	0.00166202	0.226978	0.00732239	0.994158	0.999189	Elovl6	protein_coding	ELOVL family member 6, elongation of long chain fatty acids (yeast)
3	129532801	129533000	*	0.931125	0.917553	0.0273025	3	129532386	129638495	+	ENSMUSG00000041220	0	904.434	1.00115	0.00166202	0.226978	0.00732239	0.994158	0.999189	Elovl6	protein_coding	ELOVL family member 6, elongation of long chain fatty acids (yeast)
3	129534501	129534700	*	0.975299	0.92434	-0.167391	3	129532386	129638495	+	ENSMUSG00000041220	0	904.434	1.00115	0.00166202	0.226978	0.00732239	0.994158	0.999189	Elovl6	protein_coding	ELOVL family member 6, elongation of long chain fatty acids (yeast)
3	129534601	129534800	*	0.543114	0.825096	-2.31352	3	129532386	129638495	+	ENSMUSG00000041220	0	904.434	1.00115	0.00166202	0.226978	0.00732239	0.994158	0.999189	Elovl6	protein_coding	ELOVL family member 6, elongation of long chain fatty acids (yeast)
3	129534801	129535000	*	0.0345299	0.34023	3.69379	3	129532386	129638495	+	ENSMUSG00000041220	0	904.434	1.00115	0.00166202	0.226978	0.00732239	0.994158	0.999189	Elovl6	protein_coding	ELOVL family member 6, elongation of long chain fatty acids (yeast)
3	129534901	129535100	*	0.0309602	0.324873	2.84576	3	129532386	129638495	+	ENSMUSG00000041220	0	904.434	1.00115	0.00166202	0.226978	0.00732239	0.994158	0.999189	Elovl6	protein_coding	ELOVL family member 6, elongation of long chain fatty acids (yeast)
3	129535001	129535200	*	0.115008	0.530098	1.66572	3	129532386	129638495	+	ENSMUSG00000041220	0	904.434	1.00115	0.00166202	0.226978	0.00732239	0.994158	0.999189	Elovl6	protein_coding	ELOVL family member 6, elongation of long chain fatty acids (yeast)
3	129535101	129535300	*	0.364881	0.750423	0.792099	3	129532386	129638495	+	ENSMUSG00000041220	0	904.434	1.00115	0.00166202	0.226978	0.00732239	0.994158	0.999189	Elovl6	protein_coding	ELOVL family member 6, elongation of long chain fatty acids (yeast)
3	129535201	129535400	*	0.402758	0.769667	0.76356	3	129532386	129638495	+	ENSMUSG00000041220	0	904.434	1.00115	0.00166202	0.226978	0.00732239	0.994158	0.999189	Elovl6	protein_coding	ELOVL family member 6, elongation of long chain fatty acids (yeast)
3	129535301	129535500	*	0.0350716	0.342445	6.09994	3	129532386	129638495	+	ENSMUSG00000041220	0	904.434	1.00115	0.00166202	0.226978	0.00732239	0.994158	0.999189	Elovl6	protein_coding	ELOVL family member 6, elongation of long chain fatty acids (yeast)
3	129535501	129535700	*	0.265792	0.687455	2.79712	3	129532386	129638495	+	ENSMUSG00000041220	0	904.434	1.00115	0.00166202	0.226978	0.00732239	0.994158	0.999189	Elovl6	protein_coding	ELOVL family member 6, elongation of long chain fatty acids (yeast)
3	129535601	129535800	*	0.545391	0.82581	-1.41833	3	129532386	129638495	+	ENSMUSG00000041220	0	904.434	1.00115	0.00166202	0.226978	0.00732239	0.994158	0.999189	Elovl6	protein_coding	ELOVL family member 6, elongation of long chain fatty acids (yeast)
3	129535701	129535900	*	0.536249	0.822962	-2.0756	3	129532386	129638495	+	ENSMUSG00000041220	0	904.434	1.00115	0.00166202	0.226978	0.00732239	0.994158	0.999189	Elovl6	protein_coding	ELOVL family member 6, elongation of long chain fatty acids (yeast)
3	129535801	129536000	*	0.261139	0.68386	-1.85302	3	129532386	129638495	+	ENSMUSG00000041220	0	904.434	1.00115	0.00166202	0.226978	0.00732239	0.994158	0.999189	Elovl6	protein_coding	ELOVL family member 6, elongation of long chain fatty acids (yeast)
3	129535901	129536100	*	0.332878	0.732803	-1.30009	3	129532386	129638495	+	ENSMUSG00000041220	0	904.434	1.00115	0.00166202	0.226978	0.00732239	0.994158	0.999189	Elovl6	protein_coding	ELOVL family member 6, elongation of long chain fatty acids (yeast)
3	129536001	129536200	*	0.770969	0.888347	-0.0924441	3	129532386	129638495	+	ENSMUSG00000041220	0	904.434	1.00115	0.00166202	0.226978	0.00732239	0.994158	0.999189	Elovl6	protein_coding	ELOVL family member 6, elongation of long chain fatty acids (yeast)
3	129536301	129536500	*	0.481453	0.802451	0.484681	3	129532386	129638495	+	ENSMUSG00000041220	0	904.434	1.00115	0.00166202	0.226978	0.00732239	0.994158	0.999189	Elovl6	protein_coding	ELOVL family member 6, elongation of long chain fatty acids (yeast)
3	129536501	129536700	*	0.0796014	0.467921	-3.37442	3	129532386	129638495	+	ENSMUSG00000041220	0	904.434	1.00115	0.00166202	0.226978	0.00732239	0.994158	0.999189	Elovl6	protein_coding	ELOVL family member 6, elongation of long chain fatty acids (yeast)
3	129536601	129536800	*	0.0796014	0.467921	-3.37442	3	129532386	129638495	+	ENSMUSG00000041220	0	904.434	1.00115	0.00166202	0.226978	0.00732239	0.994158	0.999189	Elovl6	protein_coding	ELOVL family member 6, elongation of long chain fatty acids (yeast)
3	129536801	129537000	*	0.519149	0.817448	2.22108	3	129532386	129638495	+	ENSMUSG00000041220	0	904.434	1.00115	0.00166202	0.226978	0.00732239	0.994158	0.999189	Elovl6	protein_coding	ELOVL family member 6, elongation of long chain fatty acids (yeast)
3	129536901	129537100	*	0.547922	0.826745	1.4918	3	129532386	129638495	+	ENSMUSG00000041220	0	904.434	1.00115	0.00166202	0.226978	0.00732239	0.994158	0.999189	Elovl6	protein_coding	ELOVL family member 6, elongation of long chain fatty acids (yeast)
3	129537001	129537200	*	0.960704	0.922347	0.0745397	3	129532386	129638495	+	ENSMUSG00000041220	0	904.434	1.00115	0.00166202	0.226978	0.00732239	0.994158	0.999189	Elovl6	protein_coding	ELOVL family member 6, elongation of long chain fatty acids (yeast)
3	129537101	129537300	*	0.976826	0.924702	0.0822106	3	129532386	129638495	+	ENSMUSG00000041220	0	904.434	1.00115	0.00166202	0.226978	0.00732239	0.994158	0.999189	Elovl6	protein_coding	ELOVL family member 6, elongation of long chain fatty acids (yeast)
3	129541201	129541400	*	0.968386	0.923387	0.0896667	3	129532386	129638495	+	ENSMUSG00000041220	0	904.434	1.00115	0.00166202	0.226978	0.00732239	0.994158	0.999189	Elovl6	protein_coding	ELOVL family member 6, elongation of long chain fatty acids (yeast)
3	129541301	129541500	*	0.689301	0.869025	0.398451	3	129532386	129638495	+	ENSMUSG00000041220	0	904.434	1.00115	0.00166202	0.226978	0.00732239	0.994158	0.999189	Elovl6	protein_coding	ELOVL family member 6, elongation of long chain fatty acids (yeast)
3	129544201	129544400	*	0.221353	0.653088	-2.1711	3	129532386	129638495	+	ENSMUSG00000041220	0	904.434	1.00115	0.00166202	0.226978	0.00732239	0.994158	0.999189	Elovl6	protein_coding	ELOVL family member 6, elongation of long chain fatty acids (yeast)
3	129544301	129544500	*	0.221353	0.653088	-2.1711	3	129532386	129638495	+	ENSMUSG00000041220	0	904.434	1.00115	0.00166202	0.226978	0.00732239	0.994158	0.999189	Elovl6	protein_coding	ELOVL family member 6, elongation of long chain fatty acids (yeast)
3	129544601	129544800	*	0.0622964	0.428425	-1.8918	3	129532386	129638495	+	ENSMUSG00000041220	0	904.434	1.00115	0.00166202	0.226978	0.00732239	0.994158	0.999189	Elovl6	protein_coding	ELOVL family member 6, elongation of long chain fatty acids (yeast)
3	129544701	129544900	*	0.0854853	0.479135	-1.55954	3	129532386	129638495	+	ENSMUSG00000041220	0	904.434	1.00115	0.00166202	0.226978	0.00732239	0.994158	0.999189	Elovl6	protein_coding	ELOVL family member 6, elongation of long chain fatty acids (yeast)
3	129544801	129545000	*	0.815752	0.897487	-0.62738	3	129532386	129638495	+	ENSMUSG00000041220	0	904.434	1.00115	0.00166202	0.226978	0.00732239	0.994158	0.999189	Elovl6	protein_coding	ELOVL family member 6, elongation of long chain fatty acids (yeast)
3	129548701	129548900	*	0.0764961	0.461165	6.75306	3	129532386	129638495	+	ENSMUSG00000041220	0	904.434	1.00115	0.00166202	0.226978	0.00732239	0.994158	0.999189	Elovl6	protein_coding	ELOVL family member 6, elongation of long chain fatty acids (yeast)
3	129548801	129549000	*	0.00304405	0.118325	4.9369	3	129532386	129638495	+	ENSMUSG00000041220	0	904.434	1.00115	0.00166202	0.226978	0.00732239	0.994158	0.999189	Elovl6	protein_coding	ELOVL family member 6, elongation of long chain fatty acids (yeast)
3	129548901	129549100	*	0.0755673	0.459286	2.58489	3	129532386	129638495	+	ENSMUSG00000041220	0	904.434	1.00115	0.00166202	0.226978	0.00732239	0.994158	0.999189	Elovl6	protein_coding	ELOVL family member 6, elongation of long chain fatty acids (yeast)
3	129551301	129551500	*	0.431456	0.782309	1.78611	3	129532386	129638495	+	ENSMUSG00000041220	0	904.434	1.00115	0.00166202	0.226978	0.00732239	0.994158	0.999189	Elovl6	protein_coding	ELOVL family member 6, elongation of long chain fatty acids (yeast)
3	129551401	129551600	*	0.218395	0.650744	3.77904	3	129532386	129638495	+	ENSMUSG00000041220	0	904.434	1.00115	0.00166202	0.226978	0.00732239	0.994158	0.999189	Elovl6	protein_coding	ELOVL family member 6, elongation of long chain fatty acids (yeast)
3	129551501	129551700	*	0.129806	0.551767	4.7446	3	129532386	129638495	+	ENSMUSG00000041220	0	904.434	1.00115	0.00166202	0.226978	0.00732239	0.994158	0.999189	Elovl6	protein_coding	ELOVL family member 6, elongation of long chain fatty acids (yeast)
3	129551601	129551800	*	0.0758055	0.459864	3.50435	3	129532386	129638495	+	ENSMUSG00000041220	0	904.434	1.00115	0.00166202	0.226978	0.00732239	0.994158	0.999189	Elovl6	protein_coding	ELOVL family member 6, elongation of long chain fatty acids (yeast)
3	129551701	129551900	*	0.0810379	0.470661	3.65984	3	129532386	129638495	+	ENSMUSG00000041220	0	904.434	1.00115	0.00166202	0.226978	0.00732239	0.994158	0.999189	Elovl6	protein_coding	ELOVL family member 6, elongation of long chain fatty acids (yeast)
3	129557801	129558000	*	0.270841	0.691156	1.47551	3	129532386	129638495	+	ENSMUSG00000041220	0	904.434	1.00115	0.00166202	0.226978	0.00732239	0.994158	0.999189	Elovl6	protein_coding	ELOVL family member 6, elongation of long chain fatty acids (yeast)
3	129557901	129558100	*	0.324245	0.728044	1.41749	3	129532386	129638495	+	ENSMUSG00000041220	0	904.434	1.00115	0.00166202	0.226978	0.00732239	0.994158	0.999189	Elovl6	protein_coding	ELOVL family member 6, elongation of long chain fatty acids (yeast)
3	129558001	129558200	*	0.796546	0.89377	-0.0902116	3	129532386	129638495	+	ENSMUSG00000041220	0	904.434	1.00115	0.00166202	0.226978	0.00732239	0.994158	0.999189	Elovl6	protein_coding	ELOVL family member 6, elongation of long chain fatty acids (yeast)
3	129558101	129558300	*	0.875486	0.908008	-0.113051	3	129532386	129638495	+	ENSMUSG00000041220	0	904.434	1.00115	0.00166202	0.226978	0.00732239	0.994158	0.999189	Elovl6	protein_coding	ELOVL family member 6, elongation of long chain fatty acids (yeast)
3	129558201	129558400	*	0.375301	0.755986	1.65529	3	129532386	129638495	+	ENSMUSG00000041220	0	904.434	1.00115	0.00166202	0.226978	0.00732239	0.994158	0.999189	Elovl6	protein_coding	ELOVL family member 6, elongation of long chain fatty acids (yeast)
3	129564801	129565000	*	0.0159118	0.247265	6.59012	3	129532386	129638495	+	ENSMUSG00000041220	0	904.434	1.00115	0.00166202	0.226978	0.00732239	0.994158	0.999189	Elovl6	protein_coding	ELOVL family member 6, elongation of long chain fatty acids (yeast)
3	129564901	129565100	*	0.0159118	0.247265	6.59012	3	129532386	129638495	+	ENSMUSG00000041220	0	904.434	1.00115	0.00166202	0.226978	0.00732239	0.994158	0.999189	Elovl6	protein_coding	ELOVL family member 6, elongation of long chain fatty acids (yeast)
3	129573501	129573700	*	0.424619	0.779272	1.4103	3	129532386	129638495	+	ENSMUSG00000041220	0	904.434	1.00115	0.00166202	0.226978	0.00732239	0.994158	0.999189	Elovl6	protein_coding	ELOVL family member 6, elongation of long chain fatty acids (yeast)
3	129573601	129573800	*	0.360977	0.748347	2.27687	3	129532386	129638495	+	ENSMUSG00000041220	0	904.434	1.00115	0.00166202	0.226978	0.00732239	0.994158	0.999189	Elovl6	protein_coding	ELOVL family member 6, elongation of long chain fatty acids (yeast)
3	129583101	129583300	*	0.272315	0.692446	-2.05393	3	129532386	129638495	+	ENSMUSG00000041220	0	904.434	1.00115	0.00166202	0.226978	0.00732239	0.994158	0.999189	Elovl6	protein_coding	ELOVL family member 6, elongation of long chain fatty acids (yeast)
3	129583201	129583400	*	0.409118	0.772541	2.20506	3	129532386	129638495	+	ENSMUSG00000041220	0	904.434	1.00115	0.00166202	0.226978	0.00732239	0.994158	0.999189	Elovl6	protein_coding	ELOVL family member 6, elongation of long chain fatty acids (yeast)
3	129583301	129583500	*	0.228435	0.658848	5.95033	3	129532386	129638495	+	ENSMUSG00000041220	0	904.434	1.00115	0.00166202	0.226978	0.00732239	0.994158	0.999189	Elovl6	protein_coding	ELOVL family member 6, elongation of long chain fatty acids (yeast)
3	129588701	129588900	*	0.323591	0.727576	4.88242	3	129532386	129638495	+	ENSMUSG00000041220	0	904.434	1.00115	0.00166202	0.226978	0.00732239	0.994158	0.999189	Elovl6	protein_coding	ELOVL family member 6, elongation of long chain fatty acids (yeast)
3	129588801	129589000	*	0.63426	0.854439	0.434282	3	129532386	129638495	+	ENSMUSG00000041220	0	904.434	1.00115	0.00166202	0.226978	0.00732239	0.994158	0.999189	Elovl6	protein_coding	ELOVL family member 6, elongation of long chain fatty acids (yeast)
3	129591601	129591800	*	0.573169	0.835161	1.42961	3	129532386	129638495	+	ENSMUSG00000041220	0	904.434	1.00115	0.00166202	0.226978	0.00732239	0.994158	0.999189	Elovl6	protein_coding	ELOVL family member 6, elongation of long chain fatty acids (yeast)
3	129591701	129591900	*	0.57723	0.83654	1.28046	3	129532386	129638495	+	ENSMUSG00000041220	0	904.434	1.00115	0.00166202	0.226978	0.00732239	0.994158	0.999189	Elovl6	protein_coding	ELOVL family member 6, elongation of long chain fatty acids (yeast)
3	129591801	129592000	*	0.308863	0.718158	1.47902	3	129532386	129638495	+	ENSMUSG00000041220	0	904.434	1.00115	0.00166202	0.226978	0.00732239	0.994158	0.999189	Elovl6	protein_coding	ELOVL family member 6, elongation of long chain fatty acids (yeast)
3	129591901	129592100	*	0.439185	0.785439	1.03036	3	129532386	129638495	+	ENSMUSG00000041220	0	904.434	1.00115	0.00166202	0.226978	0.00732239	0.994158	0.999189	Elovl6	protein_coding	ELOVL family member 6, elongation of long chain fatty acids (yeast)
3	129592101	129592300	*	0.745215	0.882586	-0.429509	3	129532386	129638495	+	ENSMUSG00000041220	0	904.434	1.00115	0.00166202	0.226978	0.00732239	0.994158	0.999189	Elovl6	protein_coding	ELOVL family member 6, elongation of long chain fatty acids (yeast)
3	129592201	129592400	*	0.481072	0.802346	-0.984422	3	129532386	129638495	+	ENSMUSG00000041220	0	904.434	1.00115	0.00166202	0.226978	0.00732239	0.994158	0.999189	Elovl6	protein_coding	ELOVL family member 6, elongation of long chain fatty acids (yeast)
3	129622301	129622500	*	0.285969	0.702215	-1.864	3	129532386	129638495	+	ENSMUSG00000041220	0	904.434	1.00115	0.00166202	0.226978	0.00732239	0.994158	0.999189	Elovl6	protein_coding	ELOVL family member 6, elongation of long chain fatty acids (yeast)
3	129622401	129622600	*	0.767324	0.887462	-0.528459	3	129532386	129638495	+	ENSMUSG00000041220	0	904.434	1.00115	0.00166202	0.226978	0.00732239	0.994158	0.999189	Elovl6	protein_coding	ELOVL family member 6, elongation of long chain fatty acids (yeast)
3	129634401	129634600	*	0.126815	0.547533	2.51165	3	129532386	129638495	+	ENSMUSG00000041220	0	904.434	1.00115	0.00166202	0.226978	0.00732239	0.994158	0.999189	Elovl6	protein_coding	ELOVL family member 6, elongation of long chain fatty acids (yeast)
3	129634501	129634700	*	0.238616	0.667087	2.36367	3	129532386	129638495	+	ENSMUSG00000041220	0	904.434	1.00115	0.00166202	0.226978	0.00732239	0.994158	0.999189	Elovl6	protein_coding	ELOVL family member 6, elongation of long chain fatty acids (yeast)
3	129634601	129634800	*	0.790142	0.892177	-0.590078	3	129532386	129638495	+	ENSMUSG00000041220	0	904.434	1.00115	0.00166202	0.226978	0.00732239	0.994158	0.999189	Elovl6	protein_coding	ELOVL family member 6, elongation of long chain fatty acids (yeast)
3	129634701	129634900	*	0.487269	0.804946	-2.62755	3	129532386	129638495	+	ENSMUSG00000041220	0	904.434	1.00115	0.00166202	0.226978	0.00732239	0.994158	0.999189	Elovl6	protein_coding	ELOVL family member 6, elongation of long chain fatty acids (yeast)
3	129680401	129680600	*	0.0209913	0.277367	-5.402	3	129677575	129755322	-	ENSMUSG00000028017	0	32.1762	0.930183	-0.104414	0.174169	-0.5995	0.54884	0.850742	Egf	protein_coding	epidermal growth factor
3	129680501	129680700	*	0.000578748	0.0561834	-8.71201	3	129677575	129755322	-	ENSMUSG00000028017	0	32.1762	0.930183	-0.104414	0.174169	-0.5995	0.54884	0.850742	Egf	protein_coding	epidermal growth factor
3	129680601	129680800	*	0.0160168	0.247754	-8.98965	3	129677575	129755322	-	ENSMUSG00000028017	0	32.1762	0.930183	-0.104414	0.174169	-0.5995	0.54884	0.850742	Egf	protein_coding	epidermal growth factor
3	129682801	129683000	*	0.522723	0.81863	-1.0777	3	129677575	129755322	-	ENSMUSG00000028017	0	32.1762	0.930183	-0.104414	0.174169	-0.5995	0.54884	0.850742	Egf	protein_coding	epidermal growth factor
3	129682901	129683100	*	0.728614	0.878813	-0.851236	3	129677575	129755322	-	ENSMUSG00000028017	0	32.1762	0.930183	-0.104414	0.174169	-0.5995	0.54884	0.850742	Egf	protein_coding	epidermal growth factor
3	129683101	129683300	*	0.236454	0.665396	-1.85716	3	129677575	129755322	-	ENSMUSG00000028017	0	32.1762	0.930183	-0.104414	0.174169	-0.5995	0.54884	0.850742	Egf	protein_coding	epidermal growth factor
3	129683201	129683400	*	0.0188319	0.265248	-3.15026	3	129677575	129755322	-	ENSMUSG00000028017	0	32.1762	0.930183	-0.104414	0.174169	-0.5995	0.54884	0.850742	Egf	protein_coding	epidermal growth factor
3	129683301	129683500	*	0.154767	0.584668	-3.28756	3	129677575	129755322	-	ENSMUSG00000028017	0	32.1762	0.930183	-0.104414	0.174169	-0.5995	0.54884	0.850742	Egf	protein_coding	epidermal growth factor
3	129683401	129683600	*	0.27281	0.692784	2.72048	3	129677575	129755322	-	ENSMUSG00000028017	0	32.1762	0.930183	-0.104414	0.174169	-0.5995	0.54884	0.850742	Egf	protein_coding	epidermal growth factor
3	129683501	129683700	*	0.434365	0.783331	1.38846	3	129677575	129755322	-	ENSMUSG00000028017	0	32.1762	0.930183	-0.104414	0.174169	-0.5995	0.54884	0.850742	Egf	protein_coding	epidermal growth factor
3	129683601	129683800	*	0.506422	0.812466	-0.78709	3	129677575	129755322	-	ENSMUSG00000028017	0	32.1762	0.930183	-0.104414	0.174169	-0.5995	0.54884	0.850742	Egf	protein_coding	epidermal growth factor
3	129687001	129687200	*	0.660384	0.861636	-0.454381	3	129677575	129755322	-	ENSMUSG00000028017	0	32.1762	0.930183	-0.104414	0.174169	-0.5995	0.54884	0.850742	Egf	protein_coding	epidermal growth factor
3	129687101	129687300	*	0.660384	0.861636	-0.454381	3	129677575	129755322	-	ENSMUSG00000028017	0	32.1762	0.930183	-0.104414	0.174169	-0.5995	0.54884	0.850742	Egf	protein_coding	epidermal growth factor
3	129687201	129687400	*	0.881583	0.908908	0.479958	3	129677575	129755322	-	ENSMUSG00000028017	0	32.1762	0.930183	-0.104414	0.174169	-0.5995	0.54884	0.850742	Egf	protein_coding	epidermal growth factor
3	129687301	129687500	*	0.059155	0.420213	-3.57142	3	129677575	129755322	-	ENSMUSG00000028017	0	32.1762	0.930183	-0.104414	0.174169	-0.5995	0.54884	0.850742	Egf	protein_coding	epidermal growth factor
3	129687401	129687600	*	0.154806	0.584702	-5.35618	3	129677575	129755322	-	ENSMUSG00000028017	0	32.1762	0.930183	-0.104414	0.174169	-0.5995	0.54884	0.850742	Egf	protein_coding	epidermal growth factor
3	129692601	129692800	*	0.904927	0.912926	0.143676	3	129677575	129755322	-	ENSMUSG00000028017	0	32.1762	0.930183	-0.104414	0.174169	-0.5995	0.54884	0.850742	Egf	protein_coding	epidermal growth factor
3	129692701	129692900	*	0.764371	0.886634	0.420848	3	129677575	129755322	-	ENSMUSG00000028017	0	32.1762	0.930183	-0.104414	0.174169	-0.5995	0.54884	0.850742	Egf	protein_coding	epidermal growth factor
3	129692801	129693000	*	0.0103124	0.205488	3.01324	3	129677575	129755322	-	ENSMUSG00000028017	0	32.1762	0.930183	-0.104414	0.174169	-0.5995	0.54884	0.850742	Egf	protein_coding	epidermal growth factor
3	129692901	129693100	*	0.0391032	0.358505	4.50598	3	129677575	129755322	-	ENSMUSG00000028017	0	32.1762	0.930183	-0.104414	0.174169	-0.5995	0.54884	0.850742	Egf	protein_coding	epidermal growth factor
3	129708201	129708400	*	0.415699	0.775257	-2.00323	3	129677575	129755322	-	ENSMUSG00000028017	0	32.1762	0.930183	-0.104414	0.174169	-0.5995	0.54884	0.850742	Egf	protein_coding	epidermal growth factor
3	129724201	129724400	*	0.439925	0.785781	-2.36842	3	129677575	129755322	-	ENSMUSG00000028017	0	32.1762	0.930183	-0.104414	0.174169	-0.5995	0.54884	0.850742	Egf	protein_coding	epidermal growth factor
3	129725701	129725900	*	0.344806	0.73951	-2.76123	3	129677575	129755322	-	ENSMUSG00000028017	0	32.1762	0.930183	-0.104414	0.174169	-0.5995	0.54884	0.850742	Egf	protein_coding	epidermal growth factor
3	129725801	129726000	*	0.368401	0.752423	-1.69873	3	129677575	129755322	-	ENSMUSG00000028017	0	32.1762	0.930183	-0.104414	0.174169	-0.5995	0.54884	0.850742	Egf	protein_coding	epidermal growth factor
3	129725901	129726100	*	0.327863	0.729801	-1.7768	3	129677575	129755322	-	ENSMUSG00000028017	0	32.1762	0.930183	-0.104414	0.174169	-0.5995	0.54884	0.850742	Egf	protein_coding	epidermal growth factor
3	129729701	129729900	*	0.949373	0.920255	-0.364292	3	129677575	129755322	-	ENSMUSG00000028017	0	32.1762	0.930183	-0.104414	0.174169	-0.5995	0.54884	0.850742	Egf	protein_coding	epidermal growth factor
3	129729801	129730000	*	0.817932	0.897957	0.894012	3	129677575	129755322	-	ENSMUSG00000028017	0	32.1762	0.930183	-0.104414	0.174169	-0.5995	0.54884	0.850742	Egf	protein_coding	epidermal growth factor
3	129729901	129730100	*	0.0468407	0.38501	-5.11674	3	129677575	129755322	-	ENSMUSG00000028017	0	32.1762	0.930183	-0.104414	0.174169	-0.5995	0.54884	0.850742	Egf	protein_coding	epidermal growth factor
3	129730001	129730200	*	0.00735258	0.176983	-6.44742	3	129677575	129755322	-	ENSMUSG00000028017	0	32.1762	0.930183	-0.104414	0.174169	-0.5995	0.54884	0.850742	Egf	protein_coding	epidermal growth factor
3	129730101	129730300	*	0.0445479	0.376896	-7.9288	3	129677575	129755322	-	ENSMUSG00000028017	0	32.1762	0.930183	-0.104414	0.174169	-0.5995	0.54884	0.850742	Egf	protein_coding	epidermal growth factor
3	129730601	129730800	*	0.876798	0.908196	-0.290832	3	129677575	129755322	-	ENSMUSG00000028017	0	32.1762	0.930183	-0.104414	0.174169	-0.5995	0.54884	0.850742	Egf	protein_coding	epidermal growth factor
3	129730701	129730900	*	0.222591	0.654339	-2.64427	3	129677575	129755322	-	ENSMUSG00000028017	0	32.1762	0.930183	-0.104414	0.174169	-0.5995	0.54884	0.850742	Egf	protein_coding	epidermal growth factor
3	129731501	129731700	*	0.270178	0.690673	4.26136	3	129677575	129755322	-	ENSMUSG00000028017	0	32.1762	0.930183	-0.104414	0.174169	-0.5995	0.54884	0.850742	Egf	protein_coding	epidermal growth factor
3	129731601	129731800	*	0.270178	0.690673	4.26136	3	129677575	129755322	-	ENSMUSG00000028017	0	32.1762	0.930183	-0.104414	0.174169	-0.5995	0.54884	0.850742	Egf	protein_coding	epidermal growth factor
3	129744601	129744800	*	0.798983	0.894202	-0.496173	3	129677575	129755322	-	ENSMUSG00000028017	0	32.1762	0.930183	-0.104414	0.174169	-0.5995	0.54884	0.850742	Egf	protein_coding	epidermal growth factor
3	129744701	129744900	*	0.798983	0.894202	-0.496173	3	129677575	129755322	-	ENSMUSG00000028017	0	32.1762	0.930183	-0.104414	0.174169	-0.5995	0.54884	0.850742	Egf	protein_coding	epidermal growth factor
3	129744901	129745100	*	0.971847	0.923735	-0.786312	3	129677575	129755322	-	ENSMUSG00000028017	0	32.1762	0.930183	-0.104414	0.174169	-0.5995	0.54884	0.850742	Egf	protein_coding	epidermal growth factor
3	129745001	129745200	*	0.0854359	0.47899	3.19705	3	129677575	129755322	-	ENSMUSG00000028017	0	32.1762	0.930183	-0.104414	0.174169	-0.5995	0.54884	0.850742	Egf	protein_coding	epidermal growth factor
3	129745101	129745300	*	0.0146363	0.238822	6.2856	3	129677575	129755322	-	ENSMUSG00000028017	0	32.1762	0.930183	-0.104414	0.174169	-0.5995	0.54884	0.850742	Egf	protein_coding	epidermal growth factor
3	129823001	129823200	*	0.756111	0.88491	0.853066	3	129824912	129831396	-	ENSMUSG00000028010	1713	772.65	1.06444	0.0900884	0.109994	0.81903	0.412769	0.784548	Gar1	protein_coding	GAR1 ribonucleoprotein
3	129823101	129823300	*	0.721839	0.877308	-0.44403	3	129824912	129831396	-	ENSMUSG00000028010	1613	772.65	1.06444	0.0900884	0.109994	0.81903	0.412769	0.784548	Gar1	protein_coding	GAR1 ribonucleoprotein
3	129823201	129823400	*	0.529542	0.820651	-0.413911	3	129824912	129831396	-	ENSMUSG00000028010	1513	772.65	1.06444	0.0900884	0.109994	0.81903	0.412769	0.784548	Gar1	protein_coding	GAR1 ribonucleoprotein
3	129823301	129823500	*	0.550226	0.827595	-0.76584	3	129824912	129831396	-	ENSMUSG00000028010	1413	772.65	1.06444	0.0900884	0.109994	0.81903	0.412769	0.784548	Gar1	protein_coding	GAR1 ribonucleoprotein
3	129823401	129823600	*	0.234582	0.6637	2.03029	3	129824912	129831396	-	ENSMUSG00000028010	1313	772.65	1.06444	0.0900884	0.109994	0.81903	0.412769	0.784548	Gar1	protein_coding	GAR1 ribonucleoprotein
3	129823501	129823700	*	0.250553	0.676265	3.26232	3	129824912	129831396	-	ENSMUSG00000028010	1213	772.65	1.06444	0.0900884	0.109994	0.81903	0.412769	0.784548	Gar1	protein_coding	GAR1 ribonucleoprotein
3	129823601	129823800	*	0.619715	0.850211	-1.04664	3	129824912	129831396	-	ENSMUSG00000028010	1113	772.65	1.06444	0.0900884	0.109994	0.81903	0.412769	0.784548	Gar1	protein_coding	GAR1 ribonucleoprotein
3	129829101	129829300	*	0.244524	0.671679	-5.77474	3	129824912	129831396	-	ENSMUSG00000028010	0	772.65	1.06444	0.0900884	0.109994	0.81903	0.412769	0.784548	Gar1	protein_coding	GAR1 ribonucleoprotein
3	129829201	129829400	*	0.329409	0.730675	-3.43043	3	129824912	129831396	-	ENSMUSG00000028010	0	772.65	1.06444	0.0900884	0.109994	0.81903	0.412769	0.784548	Gar1	protein_coding	GAR1 ribonucleoprotein
3	129829301	129829500	*	0.563979	0.832203	-1.05357	3	129824912	129831396	-	ENSMUSG00000028010	0	772.65	1.06444	0.0900884	0.109994	0.81903	0.412769	0.784548	Gar1	protein_coding	GAR1 ribonucleoprotein
3	129829401	129829600	*	0.453432	0.791362	-1.43988	3	129824912	129831396	-	ENSMUSG00000028010	0	772.65	1.06444	0.0900884	0.109994	0.81903	0.412769	0.784548	Gar1	protein_coding	GAR1 ribonucleoprotein
3	129829501	129829700	*	0.264935	0.686887	-3.51491	3	129824912	129831396	-	ENSMUSG00000028010	0	772.65	1.06444	0.0900884	0.109994	0.81903	0.412769	0.784548	Gar1	protein_coding	GAR1 ribonucleoprotein
3	129829601	129829800	*	0.671844	0.864855	1.06572	3	129824912	129831396	-	ENSMUSG00000028010	0	772.65	1.06444	0.0900884	0.109994	0.81903	0.412769	0.784548	Gar1	protein_coding	GAR1 ribonucleoprotein
3	129829701	129829900	*	0.711008	0.874944	-0.62018	3	129824912	129831396	-	ENSMUSG00000028010	0	772.65	1.06444	0.0900884	0.109994	0.81903	0.412769	0.784548	Gar1	protein_coding	GAR1 ribonucleoprotein
3	129829801	129830000	*	0.360476	0.748077	-2.08361	3	129824912	129831396	-	ENSMUSG00000028010	0	772.65	1.06444	0.0900884	0.109994	0.81903	0.412769	0.784548	Gar1	protein_coding	GAR1 ribonucleoprotein
3	129829901	129830100	*	0.948083	0.920081	0.35962	3	129824912	129831396	-	ENSMUSG00000028010	0	772.65	1.06444	0.0900884	0.109994	0.81903	0.412769	0.784548	Gar1	protein_coding	GAR1 ribonucleoprotein
3	129830001	129830200	*	0.948083	0.920081	0.35962	3	129824912	129831396	-	ENSMUSG00000028010	0	772.65	1.06444	0.0900884	0.109994	0.81903	0.412769	0.784548	Gar1	protein_coding	GAR1 ribonucleoprotein
3	129830301	129830500	*	0.433397	0.783044	0.273553	3	129824912	129831396	-	ENSMUSG00000028010	0	772.65	1.06444	0.0900884	0.109994	0.81903	0.412769	0.784548	Gar1	protein_coding	GAR1 ribonucleoprotein
3	129830401	129830600	*	0.343783	0.73896	0.224522	3	129824912	129831396	-	ENSMUSG00000028010	0	772.65	1.06444	0.0900884	0.109994	0.81903	0.412769	0.784548	Gar1	protein_coding	GAR1 ribonucleoprotein
3	129830501	129830700	*	0.158252	0.589311	0.414676	3	129824912	129831396	-	ENSMUSG00000028010	0	772.65	1.06444	0.0900884	0.109994	0.81903	0.412769	0.784548	Gar1	protein_coding	GAR1 ribonucleoprotein
3	129830601	129830800	*	0.0743727	0.456385	1.27601	3	129824912	129831396	-	ENSMUSG00000028010	0	772.65	1.06444	0.0900884	0.109994	0.81903	0.412769	0.784548	Gar1	protein_coding	GAR1 ribonucleoprotein
3	129831501	129831700	*	0.293181	0.707394	0.320524	3	129824912	129831396	-	ENSMUSG00000028010	-106	772.65	1.06444	0.0900884	0.109994	0.81903	0.412769	0.784548	Gar1	protein_coding	GAR1 ribonucleoprotein
3	129862801	129863000	*	0.420839	0.77747	-3.20849	3	129836739	129875328	+	ENSMUSG00000058952	0	10.5747	1.20489	0.268906	0.550199	0.488744	0.625023	0.882753	Cfi	protein_coding	complement component factor i
3	129862901	129863100	*	0.420839	0.77747	-3.20849	3	129836739	129875328	+	ENSMUSG00000058952	0	10.5747	1.20489	0.268906	0.550199	0.488744	0.625023	0.882753	Cfi	protein_coding	complement component factor i
3	129863301	129863500	*	0.674164	0.865573	-1.20423	3	129836739	129875328	+	ENSMUSG00000058952	0	10.5747	1.20489	0.268906	0.550199	0.488744	0.625023	0.882753	Cfi	protein_coding	complement component factor i
3	129863401	129863600	*	0.674164	0.865573	-1.20423	3	129836739	129875328	+	ENSMUSG00000058952	0	10.5747	1.20489	0.268906	0.550199	0.488744	0.625023	0.882753	Cfi	protein_coding	complement component factor i
3	129863501	129863700	*	0.931291	0.91757	-0.130819	3	129836739	129875328	+	ENSMUSG00000058952	0	10.5747	1.20489	0.268906	0.550199	0.488744	0.625023	0.882753	Cfi	protein_coding	complement component factor i
3	129863601	129863800	*	0.557051	0.829627	-0.801423	3	129836739	129875328	+	ENSMUSG00000058952	0	10.5747	1.20489	0.268906	0.550199	0.488744	0.625023	0.882753	Cfi	protein_coding	complement component factor i
3	129863701	129863900	*	0.445792	0.788117	0.893447	3	129836739	129875328	+	ENSMUSG00000058952	0	10.5747	1.20489	0.268906	0.550199	0.488744	0.625023	0.882753	Cfi	protein_coding	complement component factor i
3	129863801	129864000	*	0.638099	0.855315	0.466841	3	129836739	129875328	+	ENSMUSG00000058952	0	10.5747	1.20489	0.268906	0.550199	0.488744	0.625023	0.882753	Cfi	protein_coding	complement component factor i
3	129863901	129864100	*	0.353714	0.744637	-2.35492	3	129836739	129875328	+	ENSMUSG00000058952	0	10.5747	1.20489	0.268906	0.550199	0.488744	0.625023	0.882753	Cfi	protein_coding	complement component factor i
3	129887901	129888100	*	0.127569	0.548372	2.74448	3	129878622	129895821	+	ENSMUSG00000027999	0	961.556	0.992941	-0.0102199	0.140351	-0.0728171	0.941952	0.985261	Pla2g12a	protein_coding	phospholipase A2, group XIIA
3	129888001	129888200	*	0.0225059	0.28528	3.49666	3	129878622	129895821	+	ENSMUSG00000027999	0	961.556	0.992941	-0.0102199	0.140351	-0.0728171	0.941952	0.985261	Pla2g12a	protein_coding	phospholipase A2, group XIIA
3	129888101	129888300	*	0.00781985	0.181869	5.54277	3	129878622	129895821	+	ENSMUSG00000027999	0	961.556	0.992941	-0.0102199	0.140351	-0.0728171	0.941952	0.985261	Pla2g12a	protein_coding	phospholipase A2, group XIIA
3	129888201	129888400	*	0.152982	0.582458	4.9823	3	129878622	129895821	+	ENSMUSG00000027999	0	961.556	0.992941	-0.0102199	0.140351	-0.0728171	0.941952	0.985261	Pla2g12a	protein_coding	phospholipase A2, group XIIA
3	129896001	129896200	*	0.842721	0.902524	0.597505	3	129878622	129895821	+	ENSMUSG00000027999	181	961.556	0.992941	-0.0102199	0.140351	-0.0728171	0.941952	0.985261	Pla2g12a	protein_coding	phospholipase A2, group XIIA
3	129896101	129896300	*	0.0686164	0.443053	3.4844	3	129878622	129895821	+	ENSMUSG00000027999	281	961.556	0.992941	-0.0102199	0.140351	-0.0728171	0.941952	0.985261	Pla2g12a	protein_coding	phospholipase A2, group XIIA
3	129896201	129896400	*	0.0547207	0.408384	4.35045	3	129878622	129895821	+	ENSMUSG00000027999	381	961.556	0.992941	-0.0102199	0.140351	-0.0728171	0.941952	0.985261	Pla2g12a	protein_coding	phospholipase A2, group XIIA
3	129901301	129901500	*	0.102673	0.509372	0.894539	3	129901425	129914103	+	ENSMUSG00000027997	0	1109.14	0.918067	-0.123328	0.0770774	-1.60005	0.109587	0.476194	Casp6	protein_coding	caspase 6
3	129901501	129901700	*	0.481185	0.802347	0.234992	3	129901425	129914103	+	ENSMUSG00000027997	0	1109.14	0.918067	-0.123328	0.0770774	-1.60005	0.109587	0.476194	Casp6	protein_coding	caspase 6
3	129901601	129901800	*	0.226535	0.657554	-0.438217	3	129901425	129914103	+	ENSMUSG00000027997	0	1109.14	0.918067	-0.123328	0.0770774	-1.60005	0.109587	0.476194	Casp6	protein_coding	caspase 6
3	129901701	129901900	*	0.891313	0.910691	-0.0697785	3	129901425	129914103	+	ENSMUSG00000027997	0	1109.14	0.918067	-0.123328	0.0770774	-1.60005	0.109587	0.476194	Casp6	protein_coding	caspase 6
3	129901801	129902000	*	0.709797	0.874651	-0.322227	3	129901425	129914103	+	ENSMUSG00000027997	0	1109.14	0.918067	-0.123328	0.0770774	-1.60005	0.109587	0.476194	Casp6	protein_coding	caspase 6
3	129901901	129902100	*	0.852573	0.904177	0.0244433	3	129901425	129914103	+	ENSMUSG00000027997	0	1109.14	0.918067	-0.123328	0.0770774	-1.60005	0.109587	0.476194	Casp6	protein_coding	caspase 6
3	129902001	129902200	*	0.317542	0.723822	1.37149	3	129901425	129914103	+	ENSMUSG00000027997	0	1109.14	0.918067	-0.123328	0.0770774	-1.60005	0.109587	0.476194	Casp6	protein_coding	caspase 6
3	129902601	129902800	*	0.824287	0.899184	0.47969	3	129901425	129914103	+	ENSMUSG00000027997	0	1109.14	0.918067	-0.123328	0.0770774	-1.60005	0.109587	0.476194	Casp6	protein_coding	caspase 6
3	129902701	129902900	*	0.31426	0.721757	1.08705	3	129901425	129914103	+	ENSMUSG00000027997	0	1109.14	0.918067	-0.123328	0.0770774	-1.60005	0.109587	0.476194	Casp6	protein_coding	caspase 6
3	129902801	129903000	*	0.270787	0.691144	1.76128	3	129901425	129914103	+	ENSMUSG00000027997	0	1109.14	0.918067	-0.123328	0.0770774	-1.60005	0.109587	0.476194	Casp6	protein_coding	caspase 6
3	129902901	129903100	*	0.375776	0.756279	3.16308	3	129901425	129914103	+	ENSMUSG00000027997	0	1109.14	0.918067	-0.123328	0.0770774	-1.60005	0.109587	0.476194	Casp6	protein_coding	caspase 6
3	129914901	129915100	*	0.452838	0.791131	-0.842207	3	129914960	129970206	-	ENSMUSG00000027994	0	1387.97	0.994897	-0.00738117	0.0760291	-0.0970835	0.92266	0.979513	Mcub	protein_coding	mitochondrial calcium uniporter dominant negative beta subunit
3	129914901	129915100	*	0.452838	0.791131	-0.842207	3	129901425	129914103	+	ENSMUSG00000027997	799	1109.14	0.918067	-0.123328	0.0770774	-1.60005	0.109587	0.476194	Casp6	protein_coding	caspase 6
3	129915001	129915200	*	0.652025	0.859347	-0.395168	3	129914960	129970206	-	ENSMUSG00000027994	0	1387.97	0.994897	-0.00738117	0.0760291	-0.0970835	0.92266	0.979513	Mcub	protein_coding	mitochondrial calcium uniporter dominant negative beta subunit
3	129915001	129915200	*	0.652025	0.859347	-0.395168	3	129901425	129914103	+	ENSMUSG00000027997	899	1109.14	0.918067	-0.123328	0.0770774	-1.60005	0.109587	0.476194	Casp6	protein_coding	caspase 6
3	129915101	129915300	*	0.731681	0.879531	0.308103	3	129914960	129970206	-	ENSMUSG00000027994	0	1387.97	0.994897	-0.00738117	0.0760291	-0.0970835	0.92266	0.979513	Mcub	protein_coding	mitochondrial calcium uniporter dominant negative beta subunit
3	129915101	129915300	*	0.731681	0.879531	0.308103	3	129901425	129914103	+	ENSMUSG00000027997	999	1109.14	0.918067	-0.123328	0.0770774	-1.60005	0.109587	0.476194	Casp6	protein_coding	caspase 6
3	129915201	129915400	*	0.509214	0.813591	-1.83559	3	129914960	129970206	-	ENSMUSG00000027994	0	1387.97	0.994897	-0.00738117	0.0760291	-0.0970835	0.92266	0.979513	Mcub	protein_coding	mitochondrial calcium uniporter dominant negative beta subunit
3	129915201	129915400	*	0.509214	0.813591	-1.83559	3	129901425	129914103	+	ENSMUSG00000027997	1099	1109.14	0.918067	-0.123328	0.0770774	-1.60005	0.109587	0.476194	Casp6	protein_coding	caspase 6
3	129918601	129918800	*	0.914785	0.914789	0.0404379	3	129914960	129970206	-	ENSMUSG00000027994	0	1387.97	0.994897	-0.00738117	0.0760291	-0.0970835	0.92266	0.979513	Mcub	protein_coding	mitochondrial calcium uniporter dominant negative beta subunit
3	129918701	129918900	*	0.32384	0.727708	2.08494	3	129914960	129970206	-	ENSMUSG00000027994	0	1387.97	0.994897	-0.00738117	0.0760291	-0.0970835	0.92266	0.979513	Mcub	protein_coding	mitochondrial calcium uniporter dominant negative beta subunit
3	129918801	129919000	*	0.642515	0.856649	-1.53805	3	129914960	129970206	-	ENSMUSG00000027994	0	1387.97	0.994897	-0.00738117	0.0760291	-0.0970835	0.92266	0.979513	Mcub	protein_coding	mitochondrial calcium uniporter dominant negative beta subunit
3	129932601	129932800	*	0.213139	0.646041	3.29537	3	129914960	129970206	-	ENSMUSG00000027994	0	1387.97	0.994897	-0.00738117	0.0760291	-0.0970835	0.92266	0.979513	Mcub	protein_coding	mitochondrial calcium uniporter dominant negative beta subunit
3	129932701	129932900	*	0.0815541	0.471389	5.47052	3	129914960	129970206	-	ENSMUSG00000027994	0	1387.97	0.994897	-0.00738117	0.0760291	-0.0970835	0.92266	0.979513	Mcub	protein_coding	mitochondrial calcium uniporter dominant negative beta subunit
3	129961101	129961300	*	0.309293	0.718415	2.30328	3	129914960	129970206	-	ENSMUSG00000027994	0	1387.97	0.994897	-0.00738117	0.0760291	-0.0970835	0.92266	0.979513	Mcub	protein_coding	mitochondrial calcium uniporter dominant negative beta subunit
3	129961201	129961400	*	0.277038	0.695718	2.68827	3	129914960	129970206	-	ENSMUSG00000027994	0	1387.97	0.994897	-0.00738117	0.0760291	-0.0970835	0.92266	0.979513	Mcub	protein_coding	mitochondrial calcium uniporter dominant negative beta subunit
3	130040001	130040200	*	0.732022	0.879628	-1.26249	3	129982759	130061553	-	ENSMUSG00000001052	0	2583.02	0.991813	-0.0118604	0.0906372	-0.130855	0.89589	0.97093	Sec24b	protein_coding	Sec24 related gene family, member B (S. cerevisiae)
3	130040101	130040300	*	0.354396	0.74513	-1.63628	3	129982759	130061553	-	ENSMUSG00000001052	0	2583.02	0.991813	-0.0118604	0.0906372	-0.130855	0.89589	0.97093	Sec24b	protein_coding	Sec24 related gene family, member B (S. cerevisiae)
3	130058701	130058900	*	0.421506	0.777802	1.36428	3	129982759	130061553	-	ENSMUSG00000001052	0	2583.02	0.991813	-0.0118604	0.0906372	-0.130855	0.89589	0.97093	Sec24b	protein_coding	Sec24 related gene family, member B (S. cerevisiae)
3	130058801	130059000	*	0.543185	0.825112	0.630383	3	129982759	130061553	-	ENSMUSG00000001052	0	2583.02	0.991813	-0.0118604	0.0906372	-0.130855	0.89589	0.97093	Sec24b	protein_coding	Sec24 related gene family, member B (S. cerevisiae)
3	130058901	130059100	*	0.506849	0.812633	-1.65974	3	129982759	130061553	-	ENSMUSG00000001052	0	2583.02	0.991813	-0.0118604	0.0906372	-0.130855	0.89589	0.97093	Sec24b	protein_coding	Sec24 related gene family, member B (S. cerevisiae)
3	130059201	130059400	*	0.934845	0.91802	-0.308127	3	129982759	130061553	-	ENSMUSG00000001052	0	2583.02	0.991813	-0.0118604	0.0906372	-0.130855	0.89589	0.97093	Sec24b	protein_coding	Sec24 related gene family, member B (S. cerevisiae)
3	130059301	130059500	*	0.843549	0.902614	-0.531621	3	129982759	130061553	-	ENSMUSG00000001052	0	2583.02	0.991813	-0.0118604	0.0906372	-0.130855	0.89589	0.97093	Sec24b	protein_coding	Sec24 related gene family, member B (S. cerevisiae)
3	130059401	130059600	*	0.736978	0.880582	0.393982	3	129982759	130061553	-	ENSMUSG00000001052	0	2583.02	0.991813	-0.0118604	0.0906372	-0.130855	0.89589	0.97093	Sec24b	protein_coding	Sec24 related gene family, member B (S. cerevisiae)
3	130059601	130059800	*	0.914001	0.914656	-0.0356591	3	129982759	130061553	-	ENSMUSG00000001052	0	2583.02	0.991813	-0.0118604	0.0906372	-0.130855	0.89589	0.97093	Sec24b	protein_coding	Sec24 related gene family, member B (S. cerevisiae)
3	130059801	130060000	*	0.810767	0.896498	-0.0961394	3	129982759	130061553	-	ENSMUSG00000001052	0	2583.02	0.991813	-0.0118604	0.0906372	-0.130855	0.89589	0.97093	Sec24b	protein_coding	Sec24 related gene family, member B (S. cerevisiae)
3	130060001	130060200	*	0.625116	0.851844	0.223608	3	129982759	130061553	-	ENSMUSG00000001052	0	2583.02	0.991813	-0.0118604	0.0906372	-0.130855	0.89589	0.97093	Sec24b	protein_coding	Sec24 related gene family, member B (S. cerevisiae)
3	130060101	130060300	*	0.0507949	0.397092	0.784127	3	129982759	130061553	-	ENSMUSG00000001052	0	2583.02	0.991813	-0.0118604	0.0906372	-0.130855	0.89589	0.97093	Sec24b	protein_coding	Sec24 related gene family, member B (S. cerevisiae)
3	130060201	130060400	*	0.128303	0.549661	0.944587	3	129982759	130061553	-	ENSMUSG00000001052	0	2583.02	0.991813	-0.0118604	0.0906372	-0.130855	0.89589	0.97093	Sec24b	protein_coding	Sec24 related gene family, member B (S. cerevisiae)
3	130061301	130061500	*	0.677676	0.866292	0.246922	3	129982759	130061553	-	ENSMUSG00000001052	0	2583.02	0.991813	-0.0118604	0.0906372	-0.130855	0.89589	0.97093	Sec24b	protein_coding	Sec24 related gene family, member B (S. cerevisiae)
3	130061401	130061600	*	0.857799	0.904919	0.0677444	3	129982759	130061553	-	ENSMUSG00000001052	0	2583.02	0.991813	-0.0118604	0.0906372	-0.130855	0.89589	0.97093	Sec24b	protein_coding	Sec24 related gene family, member B (S. cerevisiae)
3	130061501	130061700	*	0.747919	0.883306	-0.23932	3	129982759	130061553	-	ENSMUSG00000001052	0	2583.02	0.991813	-0.0118604	0.0906372	-0.130855	0.89589	0.97093	Sec24b	protein_coding	Sec24 related gene family, member B (S. cerevisiae)
3	130061601	130061800	*	0.16427	0.595991	-3.27533	3	129982759	130061553	-	ENSMUSG00000001052	-49	2583.02	0.991813	-0.0118604	0.0906372	-0.130855	0.89589	0.97093	Sec24b	protein_coding	Sec24 related gene family, member B (S. cerevisiae)
3	130061701	130061900	*	0.0982081	0.502112	-4.90399	3	129982759	130061553	-	ENSMUSG00000001052	-149	2583.02	0.991813	-0.0118604	0.0906372	-0.130855	0.89589	0.97093	Sec24b	protein_coding	Sec24 related gene family, member B (S. cerevisiae)
3	130061801	130062000	*	0.687425	0.8686	1.43953	3	129982759	130061553	-	ENSMUSG00000001052	-249	2583.02	0.991813	-0.0118604	0.0906372	-0.130855	0.89589	0.97093	Sec24b	protein_coding	Sec24 related gene family, member B (S. cerevisiae)
3	130061901	130062100	*	0.195203	0.629379	4.43434	3	129982759	130061553	-	ENSMUSG00000001052	-349	2583.02	0.991813	-0.0118604	0.0906372	-0.130855	0.89589	0.97093	Sec24b	protein_coding	Sec24 related gene family, member B (S. cerevisiae)
3	130062001	130062200	*	0.502511	0.811189	0.91465	3	129982759	130061553	-	ENSMUSG00000001052	-449	2583.02	0.991813	-0.0118604	0.0906372	-0.130855	0.89589	0.97093	Sec24b	protein_coding	Sec24 related gene family, member B (S. cerevisiae)
3	130062101	130062300	*	0.427308	0.780487	0.965713	3	129982759	130061553	-	ENSMUSG00000001052	-549	2583.02	0.991813	-0.0118604	0.0906372	-0.130855	0.89589	0.97093	Sec24b	protein_coding	Sec24 related gene family, member B (S. cerevisiae)
3	130694301	130694500	*	0.110556	0.522613	2.6071	3	130695921	130709444	-	ENSMUSG00000041084	1422	6687.86	0.893471	-0.162508	0.0842583	-1.92869	0.0537697	0.338705	Ostc	protein_coding	oligosaccharyltransferase complex subunit (non-catalytic)
3	130694401	130694600	*	0.242653	0.670361	1.63509	3	130695921	130709444	-	ENSMUSG00000041084	1322	6687.86	0.893471	-0.162508	0.0842583	-1.92869	0.0537697	0.338705	Ostc	protein_coding	oligosaccharyltransferase complex subunit (non-catalytic)
3	130694501	130694700	*	0.455469	0.792214	1.44793	3	130695921	130709444	-	ENSMUSG00000041084	1222	6687.86	0.893471	-0.162508	0.0842583	-1.92869	0.0537697	0.338705	Ostc	protein_coding	oligosaccharyltransferase complex subunit (non-catalytic)
3	130694601	130694800	*	0.971644	0.923695	-0.285733	3	130695921	130709444	-	ENSMUSG00000041084	1122	6687.86	0.893471	-0.162508	0.0842583	-1.92869	0.0537697	0.338705	Ostc	protein_coding	oligosaccharyltransferase complex subunit (non-catalytic)
3	130694801	130695000	*	0.651301	0.859096	1.06608	3	130695921	130709444	-	ENSMUSG00000041084	922	6687.86	0.893471	-0.162508	0.0842583	-1.92869	0.0537697	0.338705	Ostc	protein_coding	oligosaccharyltransferase complex subunit (non-catalytic)
3	130694901	130695100	*	0.739358	0.88105	-0.180157	3	130695921	130709444	-	ENSMUSG00000041084	822	6687.86	0.893471	-0.162508	0.0842583	-1.92869	0.0537697	0.338705	Ostc	protein_coding	oligosaccharyltransferase complex subunit (non-catalytic)
3	130695001	130695200	*	0.317217	0.723628	-1.2981	3	130695921	130709444	-	ENSMUSG00000041084	722	6687.86	0.893471	-0.162508	0.0842583	-1.92869	0.0537697	0.338705	Ostc	protein_coding	oligosaccharyltransferase complex subunit (non-catalytic)
3	130707501	130707700	*	0.0446121	0.377087	-8.16388	3	130695921	130709444	-	ENSMUSG00000041084	0	6687.86	0.893471	-0.162508	0.0842583	-1.92869	0.0537697	0.338705	Ostc	protein_coding	oligosaccharyltransferase complex subunit (non-catalytic)
3	130707601	130707800	*	0.0446121	0.377087	-8.16388	3	130695921	130709444	-	ENSMUSG00000041084	0	6687.86	0.893471	-0.162508	0.0842583	-1.92869	0.0537697	0.338705	Ostc	protein_coding	oligosaccharyltransferase complex subunit (non-catalytic)
3	130707701	130707900	*	0.179275	0.612619	-4.50537	3	130695921	130709444	-	ENSMUSG00000041084	0	6687.86	0.893471	-0.162508	0.0842583	-1.92869	0.0537697	0.338705	Ostc	protein_coding	oligosaccharyltransferase complex subunit (non-catalytic)
3	130707801	130708000	*	0.433222	0.782985	-2.2541	3	130695921	130709444	-	ENSMUSG00000041084	0	6687.86	0.893471	-0.162508	0.0842583	-1.92869	0.0537697	0.338705	Ostc	protein_coding	oligosaccharyltransferase complex subunit (non-catalytic)
3	130708101	130708300	*	0.104189	0.511933	4.71967	3	130695921	130709444	-	ENSMUSG00000041084	0	6687.86	0.893471	-0.162508	0.0842583	-1.92869	0.0537697	0.338705	Ostc	protein_coding	oligosaccharyltransferase complex subunit (non-catalytic)
3	130708201	130708400	*	0.491326	0.806332	0.845768	3	130695921	130709444	-	ENSMUSG00000041084	0	6687.86	0.893471	-0.162508	0.0842583	-1.92869	0.0537697	0.338705	Ostc	protein_coding	oligosaccharyltransferase complex subunit (non-catalytic)
3	130708301	130708500	*	0.920756	0.915905	-0.140911	3	130695921	130709444	-	ENSMUSG00000041084	0	6687.86	0.893471	-0.162508	0.0842583	-1.92869	0.0537697	0.338705	Ostc	protein_coding	oligosaccharyltransferase complex subunit (non-catalytic)
3	130708701	130708900	*	0.755532	0.884774	-0.171919	3	130695921	130709444	-	ENSMUSG00000041084	0	6687.86	0.893471	-0.162508	0.0842583	-1.92869	0.0537697	0.338705	Ostc	protein_coding	oligosaccharyltransferase complex subunit (non-catalytic)
3	130708801	130709000	*	0.769213	0.8879	-0.155973	3	130695921	130709444	-	ENSMUSG00000041084	0	6687.86	0.893471	-0.162508	0.0842583	-1.92869	0.0537697	0.338705	Ostc	protein_coding	oligosaccharyltransferase complex subunit (non-catalytic)
3	130708901	130709100	*	0.957882	0.921913	-0.0597589	3	130695921	130709444	-	ENSMUSG00000041084	0	6687.86	0.893471	-0.162508	0.0842583	-1.92869	0.0537697	0.338705	Ostc	protein_coding	oligosaccharyltransferase complex subunit (non-catalytic)
3	130729201	130729400	*	0.659188	0.86138	1.13292	3	130726831	130730398	-	ENSMUSG00000062006	0	24783.2	0.985151	-0.021583	0.119226	-0.181026	0.856347	0.960238	Rpl34	protein_coding	ribosomal protein L34
3	130729301	130729500	*	0.675504	0.865782	0.301299	3	130726831	130730398	-	ENSMUSG00000062006	0	24783.2	0.985151	-0.021583	0.119226	-0.181026	0.856347	0.960238	Rpl34	protein_coding	ribosomal protein L34
3	130729401	130729600	*	0.561039	0.831166	0.260988	3	130726831	130730398	-	ENSMUSG00000062006	0	24783.2	0.985151	-0.021583	0.119226	-0.181026	0.856347	0.960238	Rpl34	protein_coding	ribosomal protein L34
3	130729501	130729700	*	0.706988	0.873946	0.0999931	3	130726831	130730398	-	ENSMUSG00000062006	0	24783.2	0.985151	-0.021583	0.119226	-0.181026	0.856347	0.960238	Rpl34	protein_coding	ribosomal protein L34
3	130729601	130729800	*	0.391239	0.76419	0.168828	3	130726831	130730398	-	ENSMUSG00000062006	0	24783.2	0.985151	-0.021583	0.119226	-0.181026	0.856347	0.960238	Rpl34	protein_coding	ribosomal protein L34
3	130729701	130729900	*	0.491826	0.806574	0.172941	3	130726831	130730398	-	ENSMUSG00000062006	0	24783.2	0.985151	-0.021583	0.119226	-0.181026	0.856347	0.960238	Rpl34	protein_coding	ribosomal protein L34
3	130729801	130730000	*	0.4577	0.793049	0.176035	3	130726831	130730398	-	ENSMUSG00000062006	0	24783.2	0.985151	-0.021583	0.119226	-0.181026	0.856347	0.960238	Rpl34	protein_coding	ribosomal protein L34
3	130729901	130730100	*	0.0750061	0.458059	0.379784	3	130726831	130730398	-	ENSMUSG00000062006	0	24783.2	0.985151	-0.021583	0.119226	-0.181026	0.856347	0.960238	Rpl34	protein_coding	ribosomal protein L34
3	130730501	130730700	*	0.533105	0.821859	0.256518	3	130726831	130730398	-	ENSMUSG00000062006	-104	24783.2	0.985151	-0.021583	0.119226	-0.181026	0.856347	0.960238	Rpl34	protein_coding	ribosomal protein L34
3	130730701	130730900	*	0.013887	0.233554	2.6819	3	130726831	130730398	-	ENSMUSG00000062006	-304	24783.2	0.985151	-0.021583	0.119226	-0.181026	0.856347	0.960238	Rpl34	protein_coding	ribosomal protein L34
3	130730801	130731000	*	0.10787	0.518143	2.49184	3	130726831	130730398	-	ENSMUSG00000062006	-404	24783.2	0.985151	-0.021583	0.119226	-0.181026	0.856347	0.960238	Rpl34	protein_coding	ribosomal protein L34
3	130730901	130731100	*	0.798765	0.894178	0.50472	3	130726831	130730398	-	ENSMUSG00000062006	-504	24783.2	0.985151	-0.021583	0.119226	-0.181026	0.856347	0.960238	Rpl34	protein_coding	ribosomal protein L34
3	130731001	130731200	*	0.996508	0.927859	-0.0285107	3	130726831	130730398	-	ENSMUSG00000062006	-604	24783.2	0.985151	-0.021583	0.119226	-0.181026	0.856347	0.960238	Rpl34	protein_coding	ribosomal protein L34
3	130731101	130731300	*	0.952124	0.920719	-0.191343	3	130726831	130730398	-	ENSMUSG00000062006	-704	24783.2	0.985151	-0.021583	0.119226	-0.181026	0.856347	0.960238	Rpl34	protein_coding	ribosomal protein L34
3	130731201	130731400	*	0.475062	0.800189	-1.24359	3	130726831	130730398	-	ENSMUSG00000062006	-804	24783.2	0.985151	-0.021583	0.119226	-0.181026	0.856347	0.960238	Rpl34	protein_coding	ribosomal protein L34
3	131110901	131111100	*	0.0844826	0.477162	0.568797	3	131110471	131224356	+	ENSMUSG00000027985	0	23.9625	1.75151	0.808596	0.385864	2.09555	0.0361225	0.279987	Lef1	protein_coding	lymphoid enhancer binding factor 1
3	131111001	131111200	*	0.892258	0.910892	0.0173498	3	131110471	131224356	+	ENSMUSG00000027985	0	23.9625	1.75151	0.808596	0.385864	2.09555	0.0361225	0.279987	Lef1	protein_coding	lymphoid enhancer binding factor 1
3	131111501	131111700	*	0.980672	0.925343	-0.0498488	3	131110471	131224356	+	ENSMUSG00000027985	0	23.9625	1.75151	0.808596	0.385864	2.09555	0.0361225	0.279987	Lef1	protein_coding	lymphoid enhancer binding factor 1
3	131111601	131111800	*	0.610857	0.847364	0.16664	3	131110471	131224356	+	ENSMUSG00000027985	0	23.9625	1.75151	0.808596	0.385864	2.09555	0.0361225	0.279987	Lef1	protein_coding	lymphoid enhancer binding factor 1
3	131111701	131111900	*	0.469897	0.798005	0.285478	3	131110471	131224356	+	ENSMUSG00000027985	0	23.9625	1.75151	0.808596	0.385864	2.09555	0.0361225	0.279987	Lef1	protein_coding	lymphoid enhancer binding factor 1
3	131111801	131112000	*	0.51493	0.815905	0.370393	3	131110471	131224356	+	ENSMUSG00000027985	0	23.9625	1.75151	0.808596	0.385864	2.09555	0.0361225	0.279987	Lef1	protein_coding	lymphoid enhancer binding factor 1
3	131111901	131112100	*	0.292352	0.706822	0.517432	3	131110471	131224356	+	ENSMUSG00000027985	0	23.9625	1.75151	0.808596	0.385864	2.09555	0.0361225	0.279987	Lef1	protein_coding	lymphoid enhancer binding factor 1
3	131112901	131113100	*	0.573399	0.835263	-1.59631	3	131110471	131224356	+	ENSMUSG00000027985	0	23.9625	1.75151	0.808596	0.385864	2.09555	0.0361225	0.279987	Lef1	protein_coding	lymphoid enhancer binding factor 1
3	131113001	131113200	*	0.639505	0.855688	1.2193	3	131110471	131224356	+	ENSMUSG00000027985	0	23.9625	1.75151	0.808596	0.385864	2.09555	0.0361225	0.279987	Lef1	protein_coding	lymphoid enhancer binding factor 1
3	131113101	131113300	*	0.874618	0.907902	0.433144	3	131110471	131224356	+	ENSMUSG00000027985	0	23.9625	1.75151	0.808596	0.385864	2.09555	0.0361225	0.279987	Lef1	protein_coding	lymphoid enhancer binding factor 1
3	131113201	131113400	*	0.542416	0.825005	0.906658	3	131110471	131224356	+	ENSMUSG00000027985	0	23.9625	1.75151	0.808596	0.385864	2.09555	0.0361225	0.279987	Lef1	protein_coding	lymphoid enhancer binding factor 1
3	131113301	131113500	*	0.327119	0.729545	1.72341	3	131110471	131224356	+	ENSMUSG00000027985	0	23.9625	1.75151	0.808596	0.385864	2.09555	0.0361225	0.279987	Lef1	protein_coding	lymphoid enhancer binding factor 1
3	131113401	131113600	*	0.968896	0.923502	0.270097	3	131110471	131224356	+	ENSMUSG00000027985	0	23.9625	1.75151	0.808596	0.385864	2.09555	0.0361225	0.279987	Lef1	protein_coding	lymphoid enhancer binding factor 1
3	131116501	131116700	*	0.786665	0.89165	1.17315	3	131110471	131224356	+	ENSMUSG00000027985	0	23.9625	1.75151	0.808596	0.385864	2.09555	0.0361225	0.279987	Lef1	protein_coding	lymphoid enhancer binding factor 1
3	131116601	131116800	*	0.578709	0.836965	-1.47065	3	131110471	131224356	+	ENSMUSG00000027985	0	23.9625	1.75151	0.808596	0.385864	2.09555	0.0361225	0.279987	Lef1	protein_coding	lymphoid enhancer binding factor 1
3	131116701	131116900	*	0.411966	0.77366	-3.90185	3	131110471	131224356	+	ENSMUSG00000027985	0	23.9625	1.75151	0.808596	0.385864	2.09555	0.0361225	0.279987	Lef1	protein_coding	lymphoid enhancer binding factor 1
3	131144101	131144300	*	0.560342	0.830884	1.08143	3	131110471	131224356	+	ENSMUSG00000027985	0	23.9625	1.75151	0.808596	0.385864	2.09555	0.0361225	0.279987	Lef1	protein_coding	lymphoid enhancer binding factor 1
3	131144201	131144400	*	0.654337	0.859959	0.865863	3	131110471	131224356	+	ENSMUSG00000027985	0	23.9625	1.75151	0.808596	0.385864	2.09555	0.0361225	0.279987	Lef1	protein_coding	lymphoid enhancer binding factor 1
3	131208501	131208700	*	0.184776	0.618752	-2.06923	3	131110471	131224356	+	ENSMUSG00000027985	0	23.9625	1.75151	0.808596	0.385864	2.09555	0.0361225	0.279987	Lef1	protein_coding	lymphoid enhancer binding factor 1
3	131208601	131208800	*	0.0355961	0.34473	-5.14032	3	131110471	131224356	+	ENSMUSG00000027985	0	23.9625	1.75151	0.808596	0.385864	2.09555	0.0361225	0.279987	Lef1	protein_coding	lymphoid enhancer binding factor 1
3	131214701	131214900	*	0.368156	0.75232	2.64245	3	131110471	131224356	+	ENSMUSG00000027985	0	23.9625	1.75151	0.808596	0.385864	2.09555	0.0361225	0.279987	Lef1	protein_coding	lymphoid enhancer binding factor 1
3	131214801	131215000	*	0.993802	0.927303	0.135774	3	131110471	131224356	+	ENSMUSG00000027985	0	23.9625	1.75151	0.808596	0.385864	2.09555	0.0361225	0.279987	Lef1	protein_coding	lymphoid enhancer binding factor 1
3	131214901	131215100	*	0.445732	0.788098	-2.88775	3	131110471	131224356	+	ENSMUSG00000027985	0	23.9625	1.75151	0.808596	0.385864	2.09555	0.0361225	0.279987	Lef1	protein_coding	lymphoid enhancer binding factor 1
3	131219401	131219600	*	0.349033	0.742015	-1.57485	3	131110471	131224356	+	ENSMUSG00000027985	0	23.9625	1.75151	0.808596	0.385864	2.09555	0.0361225	0.279987	Lef1	protein_coding	lymphoid enhancer binding factor 1
3	131219501	131219700	*	0.179602	0.612992	-1.22614	3	131110471	131224356	+	ENSMUSG00000027985	0	23.9625	1.75151	0.808596	0.385864	2.09555	0.0361225	0.279987	Lef1	protein_coding	lymphoid enhancer binding factor 1
3	131219601	131219800	*	0.443154	0.787054	-0.805064	3	131110471	131224356	+	ENSMUSG00000027985	0	23.9625	1.75151	0.808596	0.385864	2.09555	0.0361225	0.279987	Lef1	protein_coding	lymphoid enhancer binding factor 1
3	131219701	131219900	*	0.812083	0.896802	0.339256	3	131110471	131224356	+	ENSMUSG00000027985	0	23.9625	1.75151	0.808596	0.385864	2.09555	0.0361225	0.279987	Lef1	protein_coding	lymphoid enhancer binding factor 1
3	131219801	131220000	*	0.761511	0.886104	0.496139	3	131110471	131224356	+	ENSMUSG00000027985	0	23.9625	1.75151	0.808596	0.385864	2.09555	0.0361225	0.279987	Lef1	protein_coding	lymphoid enhancer binding factor 1
3	131219901	131220100	*	0.730747	0.879285	0.674817	3	131110471	131224356	+	ENSMUSG00000027985	0	23.9625	1.75151	0.808596	0.385864	2.09555	0.0361225	0.279987	Lef1	protein_coding	lymphoid enhancer binding factor 1
3	131220001	131220200	*	0.890913	0.910634	0.240713	3	131110471	131224356	+	ENSMUSG00000027985	0	23.9625	1.75151	0.808596	0.385864	2.09555	0.0361225	0.279987	Lef1	protein_coding	lymphoid enhancer binding factor 1
3	131245801	131246000	*	0.0902752	0.487704	0.933769	3	131233419	131272101	-	ENSMUSG00000027984	0	1827.5	1.02125	0.0303381	0.069069	0.439243	0.660485	0.897079	Hadh	protein_coding	hydroxyacyl-Coenzyme A dehydrogenase
3	131245901	131246100	*	0.0902752	0.487704	0.933769	3	131233419	131272101	-	ENSMUSG00000027984	0	1827.5	1.02125	0.0303381	0.069069	0.439243	0.660485	0.897079	Hadh	protein_coding	hydroxyacyl-Coenzyme A dehydrogenase
3	131246101	131246300	*	0.871212	0.907329	0.480395	3	131233419	131272101	-	ENSMUSG00000027984	0	1827.5	1.02125	0.0303381	0.069069	0.439243	0.660485	0.897079	Hadh	protein_coding	hydroxyacyl-Coenzyme A dehydrogenase
3	131246201	131246400	*	0.871212	0.907329	0.480395	3	131233419	131272101	-	ENSMUSG00000027984	0	1827.5	1.02125	0.0303381	0.069069	0.439243	0.660485	0.897079	Hadh	protein_coding	hydroxyacyl-Coenzyme A dehydrogenase
3	131246401	131246600	*	0.698439	0.871465	0.774888	3	131233419	131272101	-	ENSMUSG00000027984	0	1827.5	1.02125	0.0303381	0.069069	0.439243	0.660485	0.897079	Hadh	protein_coding	hydroxyacyl-Coenzyme A dehydrogenase
3	131246501	131246700	*	0.953008	0.920922	0.198413	3	131233419	131272101	-	ENSMUSG00000027984	0	1827.5	1.02125	0.0303381	0.069069	0.439243	0.660485	0.897079	Hadh	protein_coding	hydroxyacyl-Coenzyme A dehydrogenase
3	131259101	131259300	*	0.107161	0.517107	5.8294	3	131233419	131272101	-	ENSMUSG00000027984	0	1827.5	1.02125	0.0303381	0.069069	0.439243	0.660485	0.897079	Hadh	protein_coding	hydroxyacyl-Coenzyme A dehydrogenase
3	131259201	131259400	*	0.818614	0.898098	0.350694	3	131233419	131272101	-	ENSMUSG00000027984	0	1827.5	1.02125	0.0303381	0.069069	0.439243	0.660485	0.897079	Hadh	protein_coding	hydroxyacyl-Coenzyme A dehydrogenase
3	131259301	131259500	*	0.415971	0.775384	-1.4191	3	131233419	131272101	-	ENSMUSG00000027984	0	1827.5	1.02125	0.0303381	0.069069	0.439243	0.660485	0.897079	Hadh	protein_coding	hydroxyacyl-Coenzyme A dehydrogenase
3	131270301	131270500	*	0.850599	0.903737	-0.384076	3	131233419	131272101	-	ENSMUSG00000027984	0	1827.5	1.02125	0.0303381	0.069069	0.439243	0.660485	0.897079	Hadh	protein_coding	hydroxyacyl-Coenzyme A dehydrogenase
3	131270401	131270600	*	0.882139	0.908962	-0.166707	3	131233419	131272101	-	ENSMUSG00000027984	0	1827.5	1.02125	0.0303381	0.069069	0.439243	0.660485	0.897079	Hadh	protein_coding	hydroxyacyl-Coenzyme A dehydrogenase
3	131270501	131270700	*	0.733179	0.879808	0.91023	3	131233419	131272101	-	ENSMUSG00000027984	0	1827.5	1.02125	0.0303381	0.069069	0.439243	0.660485	0.897079	Hadh	protein_coding	hydroxyacyl-Coenzyme A dehydrogenase
3	131270601	131270800	*	0.922115	0.91618	0.0909112	3	131233419	131272101	-	ENSMUSG00000027984	0	1827.5	1.02125	0.0303381	0.069069	0.439243	0.660485	0.897079	Hadh	protein_coding	hydroxyacyl-Coenzyme A dehydrogenase
3	131271701	131271900	*	0.512113	0.814525	0.221125	3	131233419	131272101	-	ENSMUSG00000027984	0	1827.5	1.02125	0.0303381	0.069069	0.439243	0.660485	0.897079	Hadh	protein_coding	hydroxyacyl-Coenzyme A dehydrogenase
3	131271801	131272000	*	0.896012	0.911622	0.0673203	3	131233419	131272101	-	ENSMUSG00000027984	0	1827.5	1.02125	0.0303381	0.069069	0.439243	0.660485	0.897079	Hadh	protein_coding	hydroxyacyl-Coenzyme A dehydrogenase
3	131272301	131272500	*	0.887297	0.909914	0.0938611	3	131233419	131272101	-	ENSMUSG00000027984	-201	1827.5	1.02125	0.0303381	0.069069	0.439243	0.660485	0.897079	Hadh	protein_coding	hydroxyacyl-Coenzyme A dehydrogenase
3	131272401	131272600	*	0.499131	0.809743	-0.433463	3	131233419	131272101	-	ENSMUSG00000027984	-301	1827.5	1.02125	0.0303381	0.069069	0.439243	0.660485	0.897079	Hadh	protein_coding	hydroxyacyl-Coenzyme A dehydrogenase
3	131300001	131300200	*	0.434486	0.783388	-0.726802	3	131290491	131303227	-	ENSMUSG00000027983	0	58.7867	0.830656	-0.267677	0.109309	-2.44882	0.0143326	0.177598	Cyp2u1	protein_coding	cytochrome P450, family 2, subfamily u, polypeptide 1
3	131300101	131300300	*	0.528793	0.820416	-0.58651	3	131290491	131303227	-	ENSMUSG00000027983	0	58.7867	0.830656	-0.267677	0.109309	-2.44882	0.0143326	0.177598	Cyp2u1	protein_coding	cytochrome P450, family 2, subfamily u, polypeptide 1
3	131302301	131302500	*	0.0807041	0.470111	-2.57599	3	131290491	131303227	-	ENSMUSG00000027983	0	58.7867	0.830656	-0.267677	0.109309	-2.44882	0.0143326	0.177598	Cyp2u1	protein_coding	cytochrome P450, family 2, subfamily u, polypeptide 1
3	131302401	131302600	*	0.132467	0.555434	-1.80929	3	131290491	131303227	-	ENSMUSG00000027983	0	58.7867	0.830656	-0.267677	0.109309	-2.44882	0.0143326	0.177598	Cyp2u1	protein_coding	cytochrome P450, family 2, subfamily u, polypeptide 1
3	131302501	131302700	*	0.734184	0.880055	0.462569	3	131290491	131303227	-	ENSMUSG00000027983	0	58.7867	0.830656	-0.267677	0.109309	-2.44882	0.0143326	0.177598	Cyp2u1	protein_coding	cytochrome P450, family 2, subfamily u, polypeptide 1
3	131319901	131320100	*	0.600661	0.844026	-1.79114	3	131318985	131344940	-	ENSMUSG00000050931	0	838.93	1.19635	0.258638	0.165265	1.56498	0.117587	0.493633	Sgms2	protein_coding	sphingomyelin synthase 2
3	131320001	131320200	*	0.600661	0.844026	-1.79114	3	131318985	131344940	-	ENSMUSG00000050931	0	838.93	1.19635	0.258638	0.165265	1.56498	0.117587	0.493633	Sgms2	protein_coding	sphingomyelin synthase 2
3	131320201	131320400	*	0.0493578	0.392581	-1.84914	3	131318985	131344940	-	ENSMUSG00000050931	0	838.93	1.19635	0.258638	0.165265	1.56498	0.117587	0.493633	Sgms2	protein_coding	sphingomyelin synthase 2
3	131320301	131320500	*	0.0493578	0.392581	-1.84914	3	131318985	131344940	-	ENSMUSG00000050931	0	838.93	1.19635	0.258638	0.165265	1.56498	0.117587	0.493633	Sgms2	protein_coding	sphingomyelin synthase 2
3	131320501	131320700	*	0.927917	0.917278	-0.118822	3	131318985	131344940	-	ENSMUSG00000050931	0	838.93	1.19635	0.258638	0.165265	1.56498	0.117587	0.493633	Sgms2	protein_coding	sphingomyelin synthase 2
3	131320601	131320800	*	0.654966	0.86015	0.838642	3	131318985	131344940	-	ENSMUSG00000050931	0	838.93	1.19635	0.258638	0.165265	1.56498	0.117587	0.493633	Sgms2	protein_coding	sphingomyelin synthase 2
3	131320801	131321000	*	0.947848	0.920049	0.280413	3	131318985	131344940	-	ENSMUSG00000050931	0	838.93	1.19635	0.258638	0.165265	1.56498	0.117587	0.493633	Sgms2	protein_coding	sphingomyelin synthase 2
3	131320901	131321100	*	0.947848	0.920049	0.280413	3	131318985	131344940	-	ENSMUSG00000050931	0	838.93	1.19635	0.258638	0.165265	1.56498	0.117587	0.493633	Sgms2	protein_coding	sphingomyelin synthase 2
3	131334901	131335100	*	0.663438	0.862348	0.983319	3	131318985	131344940	-	ENSMUSG00000050931	0	838.93	1.19635	0.258638	0.165265	1.56498	0.117587	0.493633	Sgms2	protein_coding	sphingomyelin synthase 2
3	131335001	131335200	*	0.300586	0.712971	2.08376	3	131318985	131344940	-	ENSMUSG00000050931	0	838.93	1.19635	0.258638	0.165265	1.56498	0.117587	0.493633	Sgms2	protein_coding	sphingomyelin synthase 2
3	131335101	131335300	*	0.160917	0.591886	2.71101	3	131318985	131344940	-	ENSMUSG00000050931	0	838.93	1.19635	0.258638	0.165265	1.56498	0.117587	0.493633	Sgms2	protein_coding	sphingomyelin synthase 2
3	131335201	131335400	*	0.113083	0.527029	3.10325	3	131318985	131344940	-	ENSMUSG00000050931	0	838.93	1.19635	0.258638	0.165265	1.56498	0.117587	0.493633	Sgms2	protein_coding	sphingomyelin synthase 2
3	131335301	131335500	*	0.106703	0.516149	3.68263	3	131318985	131344940	-	ENSMUSG00000050931	0	838.93	1.19635	0.258638	0.165265	1.56498	0.117587	0.493633	Sgms2	protein_coding	sphingomyelin synthase 2
3	131339201	131339400	*	0.99676	0.9279	-0.399872	3	131318985	131344940	-	ENSMUSG00000050931	0	838.93	1.19635	0.258638	0.165265	1.56498	0.117587	0.493633	Sgms2	protein_coding	sphingomyelin synthase 2
3	131339301	131339500	*	0.93232	0.917691	0.324216	3	131318985	131344940	-	ENSMUSG00000050931	0	838.93	1.19635	0.258638	0.165265	1.56498	0.117587	0.493633	Sgms2	protein_coding	sphingomyelin synthase 2
3	131564101	131564300	*	0.43273	0.782786	2.41063	3	131564768	131643670	+	ENSMUSG00000028032	-469	2572.91	0.909686	-0.13656	0.0625418	-2.1835	0.0289993	0.250396	Papss1	protein_coding	3'-phosphoadenosine 5'-phosphosulfate synthase 1
3	131564201	131564400	*	0.811406	0.896607	0.329838	3	131564768	131643670	+	ENSMUSG00000028032	-369	2572.91	0.909686	-0.13656	0.0625418	-2.1835	0.0289993	0.250396	Papss1	protein_coding	3'-phosphoadenosine 5'-phosphosulfate synthase 1
3	131564301	131564500	*	0.588249	0.839802	0.338789	3	131564768	131643670	+	ENSMUSG00000028032	-269	2572.91	0.909686	-0.13656	0.0625418	-2.1835	0.0289993	0.250396	Papss1	protein_coding	3'-phosphoadenosine 5'-phosphosulfate synthase 1
3	131564401	131564600	*	0.965118	0.92291	-0.0305863	3	131564768	131643670	+	ENSMUSG00000028032	-169	2572.91	0.909686	-0.13656	0.0625418	-2.1835	0.0289993	0.250396	Papss1	protein_coding	3'-phosphoadenosine 5'-phosphosulfate synthase 1
3	131564501	131564700	*	0.415037	0.774991	-0.240367	3	131564768	131643670	+	ENSMUSG00000028032	-69	2572.91	0.909686	-0.13656	0.0625418	-2.1835	0.0289993	0.250396	Papss1	protein_coding	3'-phosphoadenosine 5'-phosphosulfate synthase 1
3	131565101	131565300	*	0.920572	0.915903	0.0889973	3	131564768	131643670	+	ENSMUSG00000028032	0	2572.91	0.909686	-0.13656	0.0625418	-2.1835	0.0289993	0.250396	Papss1	protein_coding	3'-phosphoadenosine 5'-phosphosulfate synthase 1
3	131565201	131565400	*	0.85777	0.904917	0.000242857	3	131564768	131643670	+	ENSMUSG00000028032	0	2572.91	0.909686	-0.13656	0.0625418	-2.1835	0.0289993	0.250396	Papss1	protein_coding	3'-phosphoadenosine 5'-phosphosulfate synthase 1
3	131565301	131565500	*	0.124677	0.544364	-0.580554	3	131564768	131643670	+	ENSMUSG00000028032	0	2572.91	0.909686	-0.13656	0.0625418	-2.1835	0.0289993	0.250396	Papss1	protein_coding	3'-phosphoadenosine 5'-phosphosulfate synthase 1
3	131565401	131565600	*	0.215619	0.648295	0.679268	3	131564768	131643670	+	ENSMUSG00000028032	0	2572.91	0.909686	-0.13656	0.0625418	-2.1835	0.0289993	0.250396	Papss1	protein_coding	3'-phosphoadenosine 5'-phosphosulfate synthase 1
3	131565801	131566000	*	0.939347	0.918732	0.0760064	3	131564768	131643670	+	ENSMUSG00000028032	0	2572.91	0.909686	-0.13656	0.0625418	-2.1835	0.0289993	0.250396	Papss1	protein_coding	3'-phosphoadenosine 5'-phosphosulfate synthase 1
3	131565901	131566100	*	0.545611	0.82582	1.39427	3	131564768	131643670	+	ENSMUSG00000028032	0	2572.91	0.909686	-0.13656	0.0625418	-2.1835	0.0289993	0.250396	Papss1	protein_coding	3'-phosphoadenosine 5'-phosphosulfate synthase 1
3	131566001	131566200	*	0.171606	0.604582	3.35189	3	131564768	131643670	+	ENSMUSG00000028032	0	2572.91	0.909686	-0.13656	0.0625418	-2.1835	0.0289993	0.250396	Papss1	protein_coding	3'-phosphoadenosine 5'-phosphosulfate synthase 1
3	131627601	131627800	*	0.227874	0.658347	1.43862	3	131564768	131643670	+	ENSMUSG00000028032	0	2572.91	0.909686	-0.13656	0.0625418	-2.1835	0.0289993	0.250396	Papss1	protein_coding	3'-phosphoadenosine 5'-phosphosulfate synthase 1
3	131627701	131627900	*	0.115517	0.530961	2.08171	3	131564768	131643670	+	ENSMUSG00000028032	0	2572.91	0.909686	-0.13656	0.0625418	-2.1835	0.0289993	0.250396	Papss1	protein_coding	3'-phosphoadenosine 5'-phosphosulfate synthase 1
3	132086801	132087000	*	0.42423	0.77906	-0.839883	3	132085292	132180293	+	ENSMUSG00000028031	0	1617.84	0.670111	-0.577527	0.301887	-1.91305	0.0557411	0.345059	Dkk2	protein_coding	dickkopf WNT signaling pathway inhibitor 2
3	132086901	132087100	*	0.63384	0.85429	-0.232678	3	132085292	132180293	+	ENSMUSG00000028031	0	1617.84	0.670111	-0.577527	0.301887	-1.91305	0.0557411	0.345059	Dkk2	protein_coding	dickkopf WNT signaling pathway inhibitor 2
3	132087001	132087200	*	0.704101	0.873174	0.1135	3	132085292	132180293	+	ENSMUSG00000028031	0	1617.84	0.670111	-0.577527	0.301887	-1.91305	0.0557411	0.345059	Dkk2	protein_coding	dickkopf WNT signaling pathway inhibitor 2
3	132087101	132087300	*	0.412989	0.774124	0.284661	3	132085292	132180293	+	ENSMUSG00000028031	0	1617.84	0.670111	-0.577527	0.301887	-1.91305	0.0557411	0.345059	Dkk2	protein_coding	dickkopf WNT signaling pathway inhibitor 2
3	132093201	132093400	*	0.872716	0.907595	-0.561268	3	132085292	132180293	+	ENSMUSG00000028031	0	1617.84	0.670111	-0.577527	0.301887	-1.91305	0.0557411	0.345059	Dkk2	protein_coding	dickkopf WNT signaling pathway inhibitor 2
3	132093301	132093500	*	0.872716	0.907595	-0.561268	3	132085292	132180293	+	ENSMUSG00000028031	0	1617.84	0.670111	-0.577527	0.301887	-1.91305	0.0557411	0.345059	Dkk2	protein_coding	dickkopf WNT signaling pathway inhibitor 2
3	132683201	132683400	*	0.554601	0.828942	-0.617213	3	132660498	132683879	-	ENSMUSG00000028029	0	2718.11	0.978844	-0.0308489	0.0676156	-0.456239	0.648218	0.892803	Aimp1	protein_coding	aminoacyl tRNA synthetase complex-interacting multifunctional protein 1
3	132683201	132683400	*	0.554601	0.828942	-0.617213	3	132684144	132838506	+	ENSMUSG00000028030	-745	190.172	0.786515	-0.346454	0.182397	-1.89945	0.057505	0.35078	Tbck	protein_coding	TBC1 domain containing kinase
3	132683301	132683500	*	0.439174	0.785435	0.227146	3	132660498	132683879	-	ENSMUSG00000028029	0	2718.11	0.978844	-0.0308489	0.0676156	-0.456239	0.648218	0.892803	Aimp1	protein_coding	aminoacyl tRNA synthetase complex-interacting multifunctional protein 1
3	132683301	132683500	*	0.439174	0.785435	0.227146	3	132684144	132838506	+	ENSMUSG00000028030	-645	190.172	0.786515	-0.346454	0.182397	-1.89945	0.057505	0.35078	Tbck	protein_coding	TBC1 domain containing kinase
3	132683401	132683600	*	0.745194	0.88258	0.110021	3	132660498	132683879	-	ENSMUSG00000028029	0	2718.11	0.978844	-0.0308489	0.0676156	-0.456239	0.648218	0.892803	Aimp1	protein_coding	aminoacyl tRNA synthetase complex-interacting multifunctional protein 1
3	132683401	132683600	*	0.745194	0.88258	0.110021	3	132684144	132838506	+	ENSMUSG00000028030	-545	190.172	0.786515	-0.346454	0.182397	-1.89945	0.057505	0.35078	Tbck	protein_coding	TBC1 domain containing kinase
3	132683501	132683700	*	0.759981	0.885705	-0.0607424	3	132660498	132683879	-	ENSMUSG00000028029	0	2718.11	0.978844	-0.0308489	0.0676156	-0.456239	0.648218	0.892803	Aimp1	protein_coding	aminoacyl tRNA synthetase complex-interacting multifunctional protein 1
3	132683501	132683700	*	0.759981	0.885705	-0.0607424	3	132684144	132838506	+	ENSMUSG00000028030	-445	190.172	0.786515	-0.346454	0.182397	-1.89945	0.057505	0.35078	Tbck	protein_coding	TBC1 domain containing kinase
3	132683601	132683800	*	0.739532	0.881068	0.131544	3	132660498	132683879	-	ENSMUSG00000028029	0	2718.11	0.978844	-0.0308489	0.0676156	-0.456239	0.648218	0.892803	Aimp1	protein_coding	aminoacyl tRNA synthetase complex-interacting multifunctional protein 1
3	132683601	132683800	*	0.739532	0.881068	0.131544	3	132684144	132838506	+	ENSMUSG00000028030	-345	190.172	0.786515	-0.346454	0.182397	-1.89945	0.057505	0.35078	Tbck	protein_coding	TBC1 domain containing kinase
3	132683701	132683900	*	0.872341	0.907529	0.125071	3	132660498	132683879	-	ENSMUSG00000028029	0	2718.11	0.978844	-0.0308489	0.0676156	-0.456239	0.648218	0.892803	Aimp1	protein_coding	aminoacyl tRNA synthetase complex-interacting multifunctional protein 1
3	132683701	132683900	*	0.872341	0.907529	0.125071	3	132684144	132838506	+	ENSMUSG00000028030	-245	190.172	0.786515	-0.346454	0.182397	-1.89945	0.057505	0.35078	Tbck	protein_coding	TBC1 domain containing kinase
3	132683901	132684100	*	0.0266313	0.305066	0.761637	3	132660498	132683879	-	ENSMUSG00000028029	-23	2718.11	0.978844	-0.0308489	0.0676156	-0.456239	0.648218	0.892803	Aimp1	protein_coding	aminoacyl tRNA synthetase complex-interacting multifunctional protein 1
3	132683901	132684100	*	0.0266313	0.305066	0.761637	3	132684144	132838506	+	ENSMUSG00000028030	-45	190.172	0.786515	-0.346454	0.182397	-1.89945	0.057505	0.35078	Tbck	protein_coding	TBC1 domain containing kinase
3	132684001	132684200	*	0.0178238	0.259331	0.792149	3	132684144	132838506	+	ENSMUSG00000028030	0	190.172	0.786515	-0.346454	0.182397	-1.89945	0.057505	0.35078	Tbck	protein_coding	TBC1 domain containing kinase
3	132684001	132684200	*	0.0178238	0.259331	0.792149	3	132660498	132683879	-	ENSMUSG00000028029	-123	2718.11	0.978844	-0.0308489	0.0676156	-0.456239	0.648218	0.892803	Aimp1	protein_coding	aminoacyl tRNA synthetase complex-interacting multifunctional protein 1
3	132684401	132684600	*	0.367349	0.751933	0.213771	3	132684144	132838506	+	ENSMUSG00000028030	0	190.172	0.786515	-0.346454	0.182397	-1.89945	0.057505	0.35078	Tbck	protein_coding	TBC1 domain containing kinase
3	132684401	132684600	*	0.367349	0.751933	0.213771	3	132660498	132683879	-	ENSMUSG00000028029	-523	2718.11	0.978844	-0.0308489	0.0676156	-0.456239	0.648218	0.892803	Aimp1	protein_coding	aminoacyl tRNA synthetase complex-interacting multifunctional protein 1
3	132684501	132684700	*	0.784629	0.891207	-0.000207229	3	132684144	132838506	+	ENSMUSG00000028030	0	190.172	0.786515	-0.346454	0.182397	-1.89945	0.057505	0.35078	Tbck	protein_coding	TBC1 domain containing kinase
3	132684501	132684700	*	0.784629	0.891207	-0.000207229	3	132660498	132683879	-	ENSMUSG00000028029	-623	2718.11	0.978844	-0.0308489	0.0676156	-0.456239	0.648218	0.892803	Aimp1	protein_coding	aminoacyl tRNA synthetase complex-interacting multifunctional protein 1
3	132684601	132684800	*	0.588828	0.839978	0.173939	3	132684144	132838506	+	ENSMUSG00000028030	0	190.172	0.786515	-0.346454	0.182397	-1.89945	0.057505	0.35078	Tbck	protein_coding	TBC1 domain containing kinase
3	132684601	132684800	*	0.588828	0.839978	0.173939	3	132660498	132683879	-	ENSMUSG00000028029	-723	2718.11	0.978844	-0.0308489	0.0676156	-0.456239	0.648218	0.892803	Aimp1	protein_coding	aminoacyl tRNA synthetase complex-interacting multifunctional protein 1
3	132684701	132684900	*	0.0896296	0.486354	1.80777	3	132684144	132838506	+	ENSMUSG00000028030	0	190.172	0.786515	-0.346454	0.182397	-1.89945	0.057505	0.35078	Tbck	protein_coding	TBC1 domain containing kinase
3	132684701	132684900	*	0.0896296	0.486354	1.80777	3	132660498	132683879	-	ENSMUSG00000028029	-823	2718.11	0.978844	-0.0308489	0.0676156	-0.456239	0.648218	0.892803	Aimp1	protein_coding	aminoacyl tRNA synthetase complex-interacting multifunctional protein 1
3	132684801	132685000	*	0.0501762	0.395374	5.53546	3	132684144	132838506	+	ENSMUSG00000028030	0	190.172	0.786515	-0.346454	0.182397	-1.89945	0.057505	0.35078	Tbck	protein_coding	TBC1 domain containing kinase
3	132684801	132685000	*	0.0501762	0.395374	5.53546	3	132660498	132683879	-	ENSMUSG00000028029	-923	2718.11	0.978844	-0.0308489	0.0676156	-0.456239	0.648218	0.892803	Aimp1	protein_coding	aminoacyl tRNA synthetase complex-interacting multifunctional protein 1
3	132684901	132685100	*	0.530386	0.820844	2.85866	3	132684144	132838506	+	ENSMUSG00000028030	0	190.172	0.786515	-0.346454	0.182397	-1.89945	0.057505	0.35078	Tbck	protein_coding	TBC1 domain containing kinase
3	132684901	132685100	*	0.530386	0.820844	2.85866	3	132660498	132683879	-	ENSMUSG00000028029	-1023	2718.11	0.978844	-0.0308489	0.0676156	-0.456239	0.648218	0.892803	Aimp1	protein_coding	aminoacyl tRNA synthetase complex-interacting multifunctional protein 1
3	132701301	132701500	*	0.206627	0.640262	-1.08857	3	132684144	132838506	+	ENSMUSG00000028030	0	190.172	0.786515	-0.346454	0.182397	-1.89945	0.057505	0.35078	Tbck	protein_coding	TBC1 domain containing kinase
3	132701401	132701600	*	0.206627	0.640262	-1.08857	3	132684144	132838506	+	ENSMUSG00000028030	0	190.172	0.786515	-0.346454	0.182397	-1.89945	0.057505	0.35078	Tbck	protein_coding	TBC1 domain containing kinase
3	132744901	132745100	*	0.990073	0.926648	0.0735167	3	132684144	132838506	+	ENSMUSG00000028030	0	190.172	0.786515	-0.346454	0.182397	-1.89945	0.057505	0.35078	Tbck	protein_coding	TBC1 domain containing kinase
3	132745001	132745200	*	0.264802	0.686708	1.08099	3	132684144	132838506	+	ENSMUSG00000028030	0	190.172	0.786515	-0.346454	0.182397	-1.89945	0.057505	0.35078	Tbck	protein_coding	TBC1 domain containing kinase
3	132745101	132745300	*	0.0522643	0.401624	3.73906	3	132684144	132838506	+	ENSMUSG00000028030	0	190.172	0.786515	-0.346454	0.182397	-1.89945	0.057505	0.35078	Tbck	protein_coding	TBC1 domain containing kinase
3	132747101	132747300	*	0.804764	0.89535	0.786126	3	132684144	132838506	+	ENSMUSG00000028030	0	190.172	0.786515	-0.346454	0.182397	-1.89945	0.057505	0.35078	Tbck	protein_coding	TBC1 domain containing kinase
3	132747201	132747400	*	0.28609	0.702303	3.0449	3	132684144	132838506	+	ENSMUSG00000028030	0	190.172	0.786515	-0.346454	0.182397	-1.89945	0.057505	0.35078	Tbck	protein_coding	TBC1 domain containing kinase
3	132747301	132747500	*	0.0401541	0.362337	7.77615	3	132684144	132838506	+	ENSMUSG00000028030	0	190.172	0.786515	-0.346454	0.182397	-1.89945	0.057505	0.35078	Tbck	protein_coding	TBC1 domain containing kinase
3	132747801	132748000	*	0.910396	0.914031	-0.0305999	3	132684144	132838506	+	ENSMUSG00000028030	0	190.172	0.786515	-0.346454	0.182397	-1.89945	0.057505	0.35078	Tbck	protein_coding	TBC1 domain containing kinase
3	132747901	132748100	*	0.803886	0.895176	-0.156745	3	132684144	132838506	+	ENSMUSG00000028030	0	190.172	0.786515	-0.346454	0.182397	-1.89945	0.057505	0.35078	Tbck	protein_coding	TBC1 domain containing kinase
3	132748001	132748200	*	0.821434	0.898621	0.543855	3	132684144	132838506	+	ENSMUSG00000028030	0	190.172	0.786515	-0.346454	0.182397	-1.89945	0.057505	0.35078	Tbck	protein_coding	TBC1 domain containing kinase
3	132815001	132815200	*	0.0756521	0.459475	-1.66386	3	132684144	132838506	+	ENSMUSG00000028030	0	190.172	0.786515	-0.346454	0.182397	-1.89945	0.057505	0.35078	Tbck	protein_coding	TBC1 domain containing kinase
3	132815101	132815300	*	0.330955	0.731553	-0.783518	3	132684144	132838506	+	ENSMUSG00000028030	0	190.172	0.786515	-0.346454	0.182397	-1.89945	0.057505	0.35078	Tbck	protein_coding	TBC1 domain containing kinase
3	132815201	132815400	*	0.185832	0.619827	2.57477	3	132684144	132838506	+	ENSMUSG00000028030	0	190.172	0.786515	-0.346454	0.182397	-1.89945	0.057505	0.35078	Tbck	protein_coding	TBC1 domain containing kinase
3	132815301	132815500	*	0.0113092	0.214213	8.2309	3	132684144	132838506	+	ENSMUSG00000028030	0	190.172	0.786515	-0.346454	0.182397	-1.89945	0.057505	0.35078	Tbck	protein_coding	TBC1 domain containing kinase
3	132815401	132815600	*	0.0611505	0.425184	6.23611	3	132684144	132838506	+	ENSMUSG00000028030	0	190.172	0.786515	-0.346454	0.182397	-1.89945	0.057505	0.35078	Tbck	protein_coding	TBC1 domain containing kinase
3	132833401	132833600	*	0.727433	0.878544	0.650112	3	132684144	132838506	+	ENSMUSG00000028030	0	190.172	0.786515	-0.346454	0.182397	-1.89945	0.057505	0.35078	Tbck	protein_coding	TBC1 domain containing kinase
3	132833501	132833700	*	0.727433	0.878544	0.650112	3	132684144	132838506	+	ENSMUSG00000028030	0	190.172	0.786515	-0.346454	0.182397	-1.89945	0.057505	0.35078	Tbck	protein_coding	TBC1 domain containing kinase
3	132886701	132886900	*	0.957056	0.921807	0.471021	3	132881745	132950291	-	ENSMUSG00000040998	0	2466.98	1.383	0.467799	0.31004	1.50883	0.131342	0.51376	Npnt	protein_coding	nephronectin
3	132886801	132887000	*	0.763819	0.886474	0.602929	3	132881745	132950291	-	ENSMUSG00000040998	0	2466.98	1.383	0.467799	0.31004	1.50883	0.131342	0.51376	Npnt	protein_coding	nephronectin
3	132886901	132887100	*	0.571109	0.834404	1.25786	3	132881745	132950291	-	ENSMUSG00000040998	0	2466.98	1.383	0.467799	0.31004	1.50883	0.131342	0.51376	Npnt	protein_coding	nephronectin
3	132887201	132887400	*	0.829181	0.90007	0.190839	3	132881745	132950291	-	ENSMUSG00000040998	0	2466.98	1.383	0.467799	0.31004	1.50883	0.131342	0.51376	Npnt	protein_coding	nephronectin
3	132887301	132887500	*	0.285403	0.701843	2.65972	3	132881745	132950291	-	ENSMUSG00000040998	0	2466.98	1.383	0.467799	0.31004	1.50883	0.131342	0.51376	Npnt	protein_coding	nephronectin
3	132887401	132887600	*	0.96463	0.922819	0.0131052	3	132881745	132950291	-	ENSMUSG00000040998	0	2466.98	1.383	0.467799	0.31004	1.50883	0.131342	0.51376	Npnt	protein_coding	nephronectin
3	132887501	132887700	*	0.266231	0.687812	-1.30571	3	132881745	132950291	-	ENSMUSG00000040998	0	2466.98	1.383	0.467799	0.31004	1.50883	0.131342	0.51376	Npnt	protein_coding	nephronectin
3	132887601	132887800	*	0.0484562	0.390004	-2.58674	3	132881745	132950291	-	ENSMUSG00000040998	0	2466.98	1.383	0.467799	0.31004	1.50883	0.131342	0.51376	Npnt	protein_coding	nephronectin
3	132887701	132887900	*	0.453008	0.791184	-1.56935	3	132881745	132950291	-	ENSMUSG00000040998	0	2466.98	1.383	0.467799	0.31004	1.50883	0.131342	0.51376	Npnt	protein_coding	nephronectin
3	132887801	132888000	*	0.928659	0.917341	0.28693	3	132881745	132950291	-	ENSMUSG00000040998	0	2466.98	1.383	0.467799	0.31004	1.50883	0.131342	0.51376	Npnt	protein_coding	nephronectin
3	132903401	132903600	*	0.85293	0.904235	-0.187336	3	132881745	132950291	-	ENSMUSG00000040998	0	2466.98	1.383	0.467799	0.31004	1.50883	0.131342	0.51376	Npnt	protein_coding	nephronectin
3	132903501	132903700	*	0.947082	0.919869	0.0846397	3	132881745	132950291	-	ENSMUSG00000040998	0	2466.98	1.383	0.467799	0.31004	1.50883	0.131342	0.51376	Npnt	protein_coding	nephronectin
3	132903601	132903800	*	0.582148	0.838015	-0.686838	3	132881745	132950291	-	ENSMUSG00000040998	0	2466.98	1.383	0.467799	0.31004	1.50883	0.131342	0.51376	Npnt	protein_coding	nephronectin
3	132945101	132945300	*	0.923278	0.916328	-0.082712	3	132881745	132950291	-	ENSMUSG00000040998	0	2466.98	1.383	0.467799	0.31004	1.50883	0.131342	0.51376	Npnt	protein_coding	nephronectin
3	132945201	132945400	*	0.838665	0.901717	-0.263964	3	132881745	132950291	-	ENSMUSG00000040998	0	2466.98	1.383	0.467799	0.31004	1.50883	0.131342	0.51376	Npnt	protein_coding	nephronectin
3	132950901	132951100	*	0.80107	0.894608	-0.204179	3	132881745	132950291	-	ENSMUSG00000040998	-611	2466.98	1.383	0.467799	0.31004	1.50883	0.131342	0.51376	Npnt	protein_coding	nephronectin
3	132951001	132951200	*	0.80107	0.894608	-0.204179	3	132881745	132950291	-	ENSMUSG00000040998	-711	2466.98	1.383	0.467799	0.31004	1.50883	0.131342	0.51376	Npnt	protein_coding	nephronectin
3	132951101	132951300	*	0.153792	0.583547	-2.63761	3	132881745	132950291	-	ENSMUSG00000040998	-811	2466.98	1.383	0.467799	0.31004	1.50883	0.131342	0.51376	Npnt	protein_coding	nephronectin
3	132951201	132951400	*	0.153792	0.583547	-2.63761	3	132881745	132950291	-	ENSMUSG00000040998	-911	2466.98	1.383	0.467799	0.31004	1.50883	0.131342	0.51376	Npnt	protein_coding	nephronectin
3	133007301	133007500	*	0.0686383	0.443111	4.89054	3	132981753	133092033	-	ENSMUSG00000028018	0	546.245	0.897899	-0.155376	0.172738	-0.899489	0.368392	0.756131	Gstcd	protein_coding	glutathione S-transferase, C-terminal domain containing
3	133007401	133007600	*	0.205223	0.639175	2.66475	3	132981753	133092033	-	ENSMUSG00000028018	0	546.245	0.897899	-0.155376	0.172738	-0.899489	0.368392	0.756131	Gstcd	protein_coding	glutathione S-transferase, C-terminal domain containing
3	133007501	133007700	*	0.910732	0.914104	-0.100749	3	132981753	133092033	-	ENSMUSG00000028018	0	546.245	0.897899	-0.155376	0.172738	-0.899489	0.368392	0.756131	Gstcd	protein_coding	glutathione S-transferase, C-terminal domain containing
3	133007601	133007800	*	0.961123	0.922376	-0.0959369	3	132981753	133092033	-	ENSMUSG00000028018	0	546.245	0.897899	-0.155376	0.172738	-0.899489	0.368392	0.756131	Gstcd	protein_coding	glutathione S-transferase, C-terminal domain containing
3	133085801	133086000	*	0.888998	0.910313	-0.475544	3	132981753	133092033	-	ENSMUSG00000028018	0	546.245	0.897899	-0.155376	0.172738	-0.899489	0.368392	0.756131	Gstcd	protein_coding	glutathione S-transferase, C-terminal domain containing
3	133085901	133086100	*	0.888998	0.910313	-0.475544	3	132981753	133092033	-	ENSMUSG00000028018	0	546.245	0.897899	-0.155376	0.172738	-0.899489	0.368392	0.756131	Gstcd	protein_coding	glutathione S-transferase, C-terminal domain containing
3	133091001	133091200	*	0.813477	0.897001	0.156826	3	132981753	133092033	-	ENSMUSG00000028018	0	546.245	0.897899	-0.155376	0.172738	-0.899489	0.368392	0.756131	Gstcd	protein_coding	glutathione S-transferase, C-terminal domain containing
3	133091001	133091200	*	0.813477	0.897001	0.156826	3	133091840	133110988	+	ENSMUSG00000028016	-641	596.316	1.03812	0.0539779	0.067474	0.79998	0.423722	0.791436	Ints12	protein_coding	integrator complex subunit 12
3	133091101	133091300	*	0.691159	0.869533	-0.109077	3	132981753	133092033	-	ENSMUSG00000028018	0	546.245	0.897899	-0.155376	0.172738	-0.899489	0.368392	0.756131	Gstcd	protein_coding	glutathione S-transferase, C-terminal domain containing
3	133091101	133091300	*	0.691159	0.869533	-0.109077	3	133091840	133110988	+	ENSMUSG00000028016	-541	596.316	1.03812	0.0539779	0.067474	0.79998	0.423722	0.791436	Ints12	protein_coding	integrator complex subunit 12
3	133091201	133091400	*	0.372973	0.754742	-0.241681	3	132981753	133092033	-	ENSMUSG00000028018	0	546.245	0.897899	-0.155376	0.172738	-0.899489	0.368392	0.756131	Gstcd	protein_coding	glutathione S-transferase, C-terminal domain containing
3	133091201	133091400	*	0.372973	0.754742	-0.241681	3	133091840	133110988	+	ENSMUSG00000028016	-441	596.316	1.03812	0.0539779	0.067474	0.79998	0.423722	0.791436	Ints12	protein_coding	integrator complex subunit 12
3	133092801	133093000	*	0.68494	0.867978	-1.0923	3	133091840	133110988	+	ENSMUSG00000028016	0	596.316	1.03812	0.0539779	0.067474	0.79998	0.423722	0.791436	Ints12	protein_coding	integrator complex subunit 12
3	133092801	133093000	*	0.68494	0.867978	-1.0923	3	132981753	133092033	-	ENSMUSG00000028018	-769	546.245	0.897899	-0.155376	0.172738	-0.899489	0.368392	0.756131	Gstcd	protein_coding	glutathione S-transferase, C-terminal domain containing
3	133092901	133093100	*	0.682698	0.867488	-0.792332	3	133091840	133110988	+	ENSMUSG00000028016	0	596.316	1.03812	0.0539779	0.067474	0.79998	0.423722	0.791436	Ints12	protein_coding	integrator complex subunit 12
3	133092901	133093100	*	0.682698	0.867488	-0.792332	3	132981753	133092033	-	ENSMUSG00000028018	-869	546.245	0.897899	-0.155376	0.172738	-0.899489	0.368392	0.756131	Gstcd	protein_coding	glutathione S-transferase, C-terminal domain containing
3	133093001	133093200	*	0.507023	0.812682	2.18126	3	133091840	133110988	+	ENSMUSG00000028016	0	596.316	1.03812	0.0539779	0.067474	0.79998	0.423722	0.791436	Ints12	protein_coding	integrator complex subunit 12
3	133093001	133093200	*	0.507023	0.812682	2.18126	3	132981753	133092033	-	ENSMUSG00000028018	-969	546.245	0.897899	-0.155376	0.172738	-0.899489	0.368392	0.756131	Gstcd	protein_coding	glutathione S-transferase, C-terminal domain containing
3	133097801	133098000	*	0.237998	0.666589	2.78571	3	133091840	133110988	+	ENSMUSG00000028016	0	596.316	1.03812	0.0539779	0.067474	0.79998	0.423722	0.791436	Ints12	protein_coding	integrator complex subunit 12
3	133097901	133098100	*	0.433128	0.782959	1.88774	3	133091840	133110988	+	ENSMUSG00000028016	0	596.316	1.03812	0.0539779	0.067474	0.79998	0.423722	0.791436	Ints12	protein_coding	integrator complex subunit 12
3	133098001	133098200	*	0.850039	0.903672	0.240803	3	133091840	133110988	+	ENSMUSG00000028016	0	596.316	1.03812	0.0539779	0.067474	0.79998	0.423722	0.791436	Ints12	protein_coding	integrator complex subunit 12
3	133098101	133098300	*	0.671305	0.864697	0.265292	3	133091840	133110988	+	ENSMUSG00000028016	0	596.316	1.03812	0.0539779	0.067474	0.79998	0.423722	0.791436	Ints12	protein_coding	integrator complex subunit 12
3	133098201	133098400	*	0.768455	0.887714	0.169093	3	133091840	133110988	+	ENSMUSG00000028016	0	596.316	1.03812	0.0539779	0.067474	0.79998	0.423722	0.791436	Ints12	protein_coding	integrator complex subunit 12
3	133310801	133311000	*	0.872975	0.907621	0.0268606	3	133310110	133378235	+	ENSMUSG00000028013	0	756.325	0.935542	-0.0961252	0.0764844	-1.25679	0.208828	0.626383	Ppa2	protein_coding	pyrophosphatase (inorganic) 2
3	133310901	133311100	*	0.0878116	0.48318	1.92215	3	133310110	133378235	+	ENSMUSG00000028013	0	756.325	0.935542	-0.0961252	0.0764844	-1.25679	0.208828	0.626383	Ppa2	protein_coding	pyrophosphatase (inorganic) 2
3	133311001	133311200	*	0.242263	0.670137	3.36841	3	133310110	133378235	+	ENSMUSG00000028013	0	756.325	0.935542	-0.0961252	0.0764844	-1.25679	0.208828	0.626383	Ppa2	protein_coding	pyrophosphatase (inorganic) 2
3	133312901	133313100	*	0.724442	0.87802	-1.16279	3	133310110	133378235	+	ENSMUSG00000028013	0	756.325	0.935542	-0.0961252	0.0764844	-1.25679	0.208828	0.626383	Ppa2	protein_coding	pyrophosphatase (inorganic) 2
3	133313001	133313200	*	0.76742	0.887467	-0.659071	3	133310110	133378235	+	ENSMUSG00000028013	0	756.325	0.935542	-0.0961252	0.0764844	-1.25679	0.208828	0.626383	Ppa2	protein_coding	pyrophosphatase (inorganic) 2
3	133313101	133313300	*	0.509387	0.813656	-1.14187	3	133310110	133378235	+	ENSMUSG00000028013	0	756.325	0.935542	-0.0961252	0.0764844	-1.25679	0.208828	0.626383	Ppa2	protein_coding	pyrophosphatase (inorganic) 2
3	133313201	133313400	*	0.479243	0.801507	-2.59753	3	133310110	133378235	+	ENSMUSG00000028013	0	756.325	0.935542	-0.0961252	0.0764844	-1.25679	0.208828	0.626383	Ppa2	protein_coding	pyrophosphatase (inorganic) 2
3	133322401	133322600	*	0.487135	0.804946	0.838682	3	133310110	133378235	+	ENSMUSG00000028013	0	756.325	0.935542	-0.0961252	0.0764844	-1.25679	0.208828	0.626383	Ppa2	protein_coding	pyrophosphatase (inorganic) 2
3	133322501	133322700	*	0.751047	0.883841	0.456141	3	133310110	133378235	+	ENSMUSG00000028013	0	756.325	0.935542	-0.0961252	0.0764844	-1.25679	0.208828	0.626383	Ppa2	protein_coding	pyrophosphatase (inorganic) 2
3	133322801	133323000	*	0.223929	0.655244	-3.06584	3	133310110	133378235	+	ENSMUSG00000028013	0	756.325	0.935542	-0.0961252	0.0764844	-1.25679	0.208828	0.626383	Ppa2	protein_coding	pyrophosphatase (inorganic) 2
3	133322901	133323100	*	0.223929	0.655244	-3.06584	3	133310110	133378235	+	ENSMUSG00000028013	0	756.325	0.935542	-0.0961252	0.0764844	-1.25679	0.208828	0.626383	Ppa2	protein_coding	pyrophosphatase (inorganic) 2
3	133336201	133336400	*	0.0812783	0.47101	5.21541	3	133310110	133378235	+	ENSMUSG00000028013	0	756.325	0.935542	-0.0961252	0.0764844	-1.25679	0.208828	0.626383	Ppa2	protein_coding	pyrophosphatase (inorganic) 2
3	133336301	133336500	*	0.353964	0.744781	-1.80021	3	133310110	133378235	+	ENSMUSG00000028013	0	756.325	0.935542	-0.0961252	0.0764844	-1.25679	0.208828	0.626383	Ppa2	protein_coding	pyrophosphatase (inorganic) 2
3	133336401	133336600	*	0.240111	0.668568	-2.5535	3	133310110	133378235	+	ENSMUSG00000028013	0	756.325	0.935542	-0.0961252	0.0764844	-1.25679	0.208828	0.626383	Ppa2	protein_coding	pyrophosphatase (inorganic) 2
3	133336501	133336700	*	0.565674	0.83276	-1.02011	3	133310110	133378235	+	ENSMUSG00000028013	0	756.325	0.935542	-0.0961252	0.0764844	-1.25679	0.208828	0.626383	Ppa2	protein_coding	pyrophosphatase (inorganic) 2
3	133336601	133336800	*	0.705117	0.87342	0.965316	3	133310110	133378235	+	ENSMUSG00000028013	0	756.325	0.935542	-0.0961252	0.0764844	-1.25679	0.208828	0.626383	Ppa2	protein_coding	pyrophosphatase (inorganic) 2
3	133339101	133339300	*	0.693356	0.870003	-0.579536	3	133310110	133378235	+	ENSMUSG00000028013	0	756.325	0.935542	-0.0961252	0.0764844	-1.25679	0.208828	0.626383	Ppa2	protein_coding	pyrophosphatase (inorganic) 2
3	133339201	133339400	*	0.96199	0.922476	0.426044	3	133310110	133378235	+	ENSMUSG00000028013	0	756.325	0.935542	-0.0961252	0.0764844	-1.25679	0.208828	0.626383	Ppa2	protein_coding	pyrophosphatase (inorganic) 2
3	133339301	133339500	*	0.00619084	0.164292	2.99801	3	133310110	133378235	+	ENSMUSG00000028013	0	756.325	0.935542	-0.0961252	0.0764844	-1.25679	0.208828	0.626383	Ppa2	protein_coding	pyrophosphatase (inorganic) 2
3	133339401	133339600	*	0.0071869	0.17522	4.11307	3	133310110	133378235	+	ENSMUSG00000028013	0	756.325	0.935542	-0.0961252	0.0764844	-1.25679	0.208828	0.626383	Ppa2	protein_coding	pyrophosphatase (inorganic) 2
3	133339501	133339700	*	0.646907	0.85777	0.865647	3	133310110	133378235	+	ENSMUSG00000028013	0	756.325	0.935542	-0.0961252	0.0764844	-1.25679	0.208828	0.626383	Ppa2	protein_coding	pyrophosphatase (inorganic) 2
3	133339601	133339800	*	0.0240812	0.293126	2.98284	3	133310110	133378235	+	ENSMUSG00000028013	0	756.325	0.935542	-0.0961252	0.0764844	-1.25679	0.208828	0.626383	Ppa2	protein_coding	pyrophosphatase (inorganic) 2
3	133339701	133339900	*	0.000788756	0.0644202	5.0703	3	133310110	133378235	+	ENSMUSG00000028013	0	756.325	0.935542	-0.0961252	0.0764844	-1.25679	0.208828	0.626383	Ppa2	protein_coding	pyrophosphatase (inorganic) 2
3	133463101	133463300	*	0.0129475	0.226855	5.08164	3	133463679	133544390	-	ENSMUSG00000040943	380	477.463	1.07292	0.101548	0.161018	0.630664	0.52826	0.844148	Tet2	protein_coding	tet methylcytosine dioxygenase 2
3	133463201	133463400	*	0.0165948	0.251575	3.06154	3	133463679	133544390	-	ENSMUSG00000040943	280	477.463	1.07292	0.101548	0.161018	0.630664	0.52826	0.844148	Tet2	protein_coding	tet methylcytosine dioxygenase 2
3	133463301	133463500	*	0.68121	0.867114	0.518499	3	133463679	133544390	-	ENSMUSG00000040943	180	477.463	1.07292	0.101548	0.161018	0.630664	0.52826	0.844148	Tet2	protein_coding	tet methylcytosine dioxygenase 2
3	133463501	133463700	*	0.40487	0.770568	-2.06767	3	133463679	133544390	-	ENSMUSG00000040943	0	477.463	1.07292	0.101548	0.161018	0.630664	0.52826	0.844148	Tet2	protein_coding	tet methylcytosine dioxygenase 2
3	133463601	133463800	*	0.117924	0.534554	-3.31882	3	133463679	133544390	-	ENSMUSG00000040943	0	477.463	1.07292	0.101548	0.161018	0.630664	0.52826	0.844148	Tet2	protein_coding	tet methylcytosine dioxygenase 2
3	133491201	133491400	*	0.438162	0.784917	2.12988	3	133463679	133544390	-	ENSMUSG00000040943	0	477.463	1.07292	0.101548	0.161018	0.630664	0.52826	0.844148	Tet2	protein_coding	tet methylcytosine dioxygenase 2
3	133491301	133491500	*	0.438162	0.784917	2.12988	3	133463679	133544390	-	ENSMUSG00000040943	0	477.463	1.07292	0.101548	0.161018	0.630664	0.52826	0.844148	Tet2	protein_coding	tet methylcytosine dioxygenase 2
3	133491601	133491800	*	0.877513	0.908363	0.458171	3	133463679	133544390	-	ENSMUSG00000040943	0	477.463	1.07292	0.101548	0.161018	0.630664	0.52826	0.844148	Tet2	protein_coding	tet methylcytosine dioxygenase 2
3	133491701	133491900	*	0.72293	0.877566	1.39839	3	133463679	133544390	-	ENSMUSG00000040943	0	477.463	1.07292	0.101548	0.161018	0.630664	0.52826	0.844148	Tet2	protein_coding	tet methylcytosine dioxygenase 2
3	133515301	133515500	*	0.764444	0.886634	0.771596	3	133463679	133544390	-	ENSMUSG00000040943	0	477.463	1.07292	0.101548	0.161018	0.630664	0.52826	0.844148	Tet2	protein_coding	tet methylcytosine dioxygenase 2
3	133515401	133515600	*	0.402718	0.769622	2.53977	3	133463679	133544390	-	ENSMUSG00000040943	0	477.463	1.07292	0.101548	0.161018	0.630664	0.52826	0.844148	Tet2	protein_coding	tet methylcytosine dioxygenase 2
3	133515501	133515700	*	0.60626	0.845807	1.27414	3	133463679	133544390	-	ENSMUSG00000040943	0	477.463	1.07292	0.101548	0.161018	0.630664	0.52826	0.844148	Tet2	protein_coding	tet methylcytosine dioxygenase 2
3	133515601	133515800	*	0.0961102	0.498234	2.58292	3	133463679	133544390	-	ENSMUSG00000040943	0	477.463	1.07292	0.101548	0.161018	0.630664	0.52826	0.844148	Tet2	protein_coding	tet methylcytosine dioxygenase 2
3	133516101	133516300	*	0.0210126	0.277422	9.04615	3	133463679	133544390	-	ENSMUSG00000040943	0	477.463	1.07292	0.101548	0.161018	0.630664	0.52826	0.844148	Tet2	protein_coding	tet methylcytosine dioxygenase 2
3	133516201	133516400	*	0.01785	0.259557	5.60499	3	133463679	133544390	-	ENSMUSG00000040943	0	477.463	1.07292	0.101548	0.161018	0.630664	0.52826	0.844148	Tet2	protein_coding	tet methylcytosine dioxygenase 2
3	133516301	133516500	*	0.513465	0.815099	0.669675	3	133463679	133544390	-	ENSMUSG00000040943	0	477.463	1.07292	0.101548	0.161018	0.630664	0.52826	0.844148	Tet2	protein_coding	tet methylcytosine dioxygenase 2
3	133516401	133516600	*	0.270503	0.690923	1.38025	3	133463679	133544390	-	ENSMUSG00000040943	0	477.463	1.07292	0.101548	0.161018	0.630664	0.52826	0.844148	Tet2	protein_coding	tet methylcytosine dioxygenase 2
3	133524301	133524500	*	0.000362719	0.0447282	14.5521	3	133463679	133544390	-	ENSMUSG00000040943	0	477.463	1.07292	0.101548	0.161018	0.630664	0.52826	0.844148	Tet2	protein_coding	tet methylcytosine dioxygenase 2
3	133524401	133524600	*	0.000362719	0.0447282	14.5521	3	133463679	133544390	-	ENSMUSG00000040943	0	477.463	1.07292	0.101548	0.161018	0.630664	0.52826	0.844148	Tet2	protein_coding	tet methylcytosine dioxygenase 2
3	133524501	133524700	*	0.0256405	0.300995	6.66448	3	133463679	133544390	-	ENSMUSG00000040943	0	477.463	1.07292	0.101548	0.161018	0.630664	0.52826	0.844148	Tet2	protein_coding	tet methylcytosine dioxygenase 2
3	133524601	133524800	*	0.0256405	0.300995	6.66448	3	133463679	133544390	-	ENSMUSG00000040943	0	477.463	1.07292	0.101548	0.161018	0.630664	0.52826	0.844148	Tet2	protein_coding	tet methylcytosine dioxygenase 2
3	133530801	133531000	*	0.405777	0.770937	1.73526	3	133463679	133544390	-	ENSMUSG00000040943	0	477.463	1.07292	0.101548	0.161018	0.630664	0.52826	0.844148	Tet2	protein_coding	tet methylcytosine dioxygenase 2
3	133530901	133531100	*	0.142211	0.5689	2.78202	3	133463679	133544390	-	ENSMUSG00000040943	0	477.463	1.07292	0.101548	0.161018	0.630664	0.52826	0.844148	Tet2	protein_coding	tet methylcytosine dioxygenase 2
3	133531001	133531200	*	0.159517	0.590659	4.40137	3	133463679	133544390	-	ENSMUSG00000040943	0	477.463	1.07292	0.101548	0.161018	0.630664	0.52826	0.844148	Tet2	protein_coding	tet methylcytosine dioxygenase 2
3	133532101	133532300	*	0.171536	0.604534	-2.82785	3	133463679	133544390	-	ENSMUSG00000040943	0	477.463	1.07292	0.101548	0.161018	0.630664	0.52826	0.844148	Tet2	protein_coding	tet methylcytosine dioxygenase 2
3	133532201	133532400	*	0.0292933	0.317515	-3.27616	3	133463679	133544390	-	ENSMUSG00000040943	0	477.463	1.07292	0.101548	0.161018	0.630664	0.52826	0.844148	Tet2	protein_coding	tet methylcytosine dioxygenase 2
3	133532301	133532500	*	0.0463777	0.383468	-3.77476	3	133463679	133544390	-	ENSMUSG00000040943	0	477.463	1.07292	0.101548	0.161018	0.630664	0.52826	0.844148	Tet2	protein_coding	tet methylcytosine dioxygenase 2
3	133532601	133532800	*	0.536678	0.823106	-1.25772	3	133463679	133544390	-	ENSMUSG00000040943	0	477.463	1.07292	0.101548	0.161018	0.630664	0.52826	0.844148	Tet2	protein_coding	tet methylcytosine dioxygenase 2
3	133532701	133532900	*	0.847105	0.90325	0.547788	3	133463679	133544390	-	ENSMUSG00000040943	0	477.463	1.07292	0.101548	0.161018	0.630664	0.52826	0.844148	Tet2	protein_coding	tet methylcytosine dioxygenase 2
3	133532801	133533000	*	0.238247	0.666771	2.49134	3	133463679	133544390	-	ENSMUSG00000040943	0	477.463	1.07292	0.101548	0.161018	0.630664	0.52826	0.844148	Tet2	protein_coding	tet methylcytosine dioxygenase 2
3	133532901	133533100	*	0.646595	0.857708	0.704765	3	133463679	133544390	-	ENSMUSG00000040943	0	477.463	1.07292	0.101548	0.161018	0.630664	0.52826	0.844148	Tet2	protein_coding	tet methylcytosine dioxygenase 2
3	133533001	133533200	*	0.905255	0.913021	-0.00782825	3	133463679	133544390	-	ENSMUSG00000040943	0	477.463	1.07292	0.101548	0.161018	0.630664	0.52826	0.844148	Tet2	protein_coding	tet methylcytosine dioxygenase 2
3	133533401	133533600	*	0.323336	0.727497	2.10182	3	133463679	133544390	-	ENSMUSG00000040943	0	477.463	1.07292	0.101548	0.161018	0.630664	0.52826	0.844148	Tet2	protein_coding	tet methylcytosine dioxygenase 2
3	133533501	133533700	*	0.696393	0.87082	-1.48712	3	133463679	133544390	-	ENSMUSG00000040943	0	477.463	1.07292	0.101548	0.161018	0.630664	0.52826	0.844148	Tet2	protein_coding	tet methylcytosine dioxygenase 2
3	133535501	133535700	*	0.353066	0.744304	2.23472	3	133463679	133544390	-	ENSMUSG00000040943	0	477.463	1.07292	0.101548	0.161018	0.630664	0.52826	0.844148	Tet2	protein_coding	tet methylcytosine dioxygenase 2
3	133535601	133535800	*	0.896303	0.91165	-0.249049	3	133463679	133544390	-	ENSMUSG00000040943	0	477.463	1.07292	0.101548	0.161018	0.630664	0.52826	0.844148	Tet2	protein_coding	tet methylcytosine dioxygenase 2
3	133535701	133535900	*	0.880315	0.908754	0.483334	3	133463679	133544390	-	ENSMUSG00000040943	0	477.463	1.07292	0.101548	0.161018	0.630664	0.52826	0.844148	Tet2	protein_coding	tet methylcytosine dioxygenase 2
3	133535801	133536000	*	0.517339	0.816593	-1.2221	3	133463679	133544390	-	ENSMUSG00000040943	0	477.463	1.07292	0.101548	0.161018	0.630664	0.52826	0.844148	Tet2	protein_coding	tet methylcytosine dioxygenase 2
3	133535901	133536100	*	0.689309	0.869025	0.924958	3	133463679	133544390	-	ENSMUSG00000040943	0	477.463	1.07292	0.101548	0.161018	0.630664	0.52826	0.844148	Tet2	protein_coding	tet methylcytosine dioxygenase 2
3	133536001	133536200	*	0.0113989	0.214943	6.88292	3	133463679	133544390	-	ENSMUSG00000040943	0	477.463	1.07292	0.101548	0.161018	0.630664	0.52826	0.844148	Tet2	protein_coding	tet methylcytosine dioxygenase 2
3	133539801	133540000	*	0.0191628	0.267109	-8.40042	3	133463679	133544390	-	ENSMUSG00000040943	0	477.463	1.07292	0.101548	0.161018	0.630664	0.52826	0.844148	Tet2	protein_coding	tet methylcytosine dioxygenase 2
3	133539901	133540100	*	0.0291701	0.316917	-5.01303	3	133463679	133544390	-	ENSMUSG00000040943	0	477.463	1.07292	0.101548	0.161018	0.630664	0.52826	0.844148	Tet2	protein_coding	tet methylcytosine dioxygenase 2
3	133540001	133540200	*	0.0173956	0.256808	-5.09444	3	133463679	133544390	-	ENSMUSG00000040943	0	477.463	1.07292	0.101548	0.161018	0.630664	0.52826	0.844148	Tet2	protein_coding	tet methylcytosine dioxygenase 2
3	133540101	133540300	*	0.0431786	0.372325	-4.9251	3	133463679	133544390	-	ENSMUSG00000040943	0	477.463	1.07292	0.101548	0.161018	0.630664	0.52826	0.844148	Tet2	protein_coding	tet methylcytosine dioxygenase 2
3	133540201	133540400	*	0.812086	0.896802	0.513763	3	133463679	133544390	-	ENSMUSG00000040943	0	477.463	1.07292	0.101548	0.161018	0.630664	0.52826	0.844148	Tet2	protein_coding	tet methylcytosine dioxygenase 2
3	133540301	133540500	*	0.00774688	0.181447	-14.9156	3	133463679	133544390	-	ENSMUSG00000040943	0	477.463	1.07292	0.101548	0.161018	0.630664	0.52826	0.844148	Tet2	protein_coding	tet methylcytosine dioxygenase 2
3	133540401	133540600	*	0.00774688	0.181447	-14.9156	3	133463679	133544390	-	ENSMUSG00000040943	0	477.463	1.07292	0.101548	0.161018	0.630664	0.52826	0.844148	Tet2	protein_coding	tet methylcytosine dioxygenase 2
3	133543201	133543400	*	0.167386	0.599576	0.774465	3	133463679	133544390	-	ENSMUSG00000040943	0	477.463	1.07292	0.101548	0.161018	0.630664	0.52826	0.844148	Tet2	protein_coding	tet methylcytosine dioxygenase 2
3	133543301	133543500	*	0.53474	0.822517	0.519285	3	133463679	133544390	-	ENSMUSG00000040943	0	477.463	1.07292	0.101548	0.161018	0.630664	0.52826	0.844148	Tet2	protein_coding	tet methylcytosine dioxygenase 2
3	133545101	133545300	*	0.0965833	0.499149	1.05577	3	133463679	133544390	-	ENSMUSG00000040943	-712	477.463	1.07292	0.101548	0.161018	0.630664	0.52826	0.844148	Tet2	protein_coding	tet methylcytosine dioxygenase 2
3	133545201	133545400	*	0.717646	0.876446	0.462761	3	133463679	133544390	-	ENSMUSG00000040943	-812	477.463	1.07292	0.101548	0.161018	0.630664	0.52826	0.844148	Tet2	protein_coding	tet methylcytosine dioxygenase 2
3	133545301	133545500	*	0.0484111	0.389876	-2.34019	3	133463679	133544390	-	ENSMUSG00000040943	-912	477.463	1.07292	0.101548	0.161018	0.630664	0.52826	0.844148	Tet2	protein_coding	tet methylcytosine dioxygenase 2
3	133545401	133545600	*	0.325311	0.728478	-1.98367	3	133463679	133544390	-	ENSMUSG00000040943	-1012	477.463	1.07292	0.101548	0.161018	0.630664	0.52826	0.844148	Tet2	protein_coding	tet methylcytosine dioxygenase 2
3	133545501	133545700	*	0.712208	0.875085	0.922662	3	133463679	133544390	-	ENSMUSG00000040943	-1112	477.463	1.07292	0.101548	0.161018	0.630664	0.52826	0.844148	Tet2	protein_coding	tet methylcytosine dioxygenase 2
3	135212901	135213100	*	0.450596	0.790104	0.577196	3	135212563	135273540	+	ENSMUSG00000045328	0	1143.88	0.844799	-0.24332	0.349994	-0.695213	0.486922	0.825313	Cenpe	protein_coding	centromere protein E
3	135281201	135281400	*	0.598791	0.843386	-0.416623	3	135281221	135304426	+	ENSMUSG00000028167	0	228.994	1.11645	0.158916	0.12456	1.27581	0.202021	0.61859	Bdh2	protein_coding	3-hydroxybutyrate dehydrogenase, type 2
3	135281301	135281500	*	0.9713	0.923649	0.0242986	3	135281221	135304426	+	ENSMUSG00000028167	0	228.994	1.11645	0.158916	0.12456	1.27581	0.202021	0.61859	Bdh2	protein_coding	3-hydroxybutyrate dehydrogenase, type 2
3	135288201	135288400	*	0.80256	0.894955	-0.518512	3	135281221	135304426	+	ENSMUSG00000028167	0	228.994	1.11645	0.158916	0.12456	1.27581	0.202021	0.61859	Bdh2	protein_coding	3-hydroxybutyrate dehydrogenase, type 2
3	135288301	135288500	*	0.462428	0.794826	-2.1197	3	135281221	135304426	+	ENSMUSG00000028167	0	228.994	1.11645	0.158916	0.12456	1.27581	0.202021	0.61859	Bdh2	protein_coding	3-hydroxybutyrate dehydrogenase, type 2
3	135288401	135288600	*	0.0831472	0.474777	-4.80773	3	135281221	135304426	+	ENSMUSG00000028167	0	228.994	1.11645	0.158916	0.12456	1.27581	0.202021	0.61859	Bdh2	protein_coding	3-hydroxybutyrate dehydrogenase, type 2
3	135288501	135288700	*	0.256413	0.680259	-2.97991	3	135281221	135304426	+	ENSMUSG00000028167	0	228.994	1.11645	0.158916	0.12456	1.27581	0.202021	0.61859	Bdh2	protein_coding	3-hydroxybutyrate dehydrogenase, type 2
3	135298501	135298700	*	0.0797884	0.468283	1.60485	3	135281221	135304426	+	ENSMUSG00000028167	0	228.994	1.11645	0.158916	0.12456	1.27581	0.202021	0.61859	Bdh2	protein_coding	3-hydroxybutyrate dehydrogenase, type 2
3	135298601	135298800	*	0.781752	0.890587	0.211276	3	135281221	135304426	+	ENSMUSG00000028167	0	228.994	1.11645	0.158916	0.12456	1.27581	0.202021	0.61859	Bdh2	protein_coding	3-hydroxybutyrate dehydrogenase, type 2
3	135298701	135298900	*	0.562194	0.83151	-0.511656	3	135281221	135304426	+	ENSMUSG00000028167	0	228.994	1.11645	0.158916	0.12456	1.27581	0.202021	0.61859	Bdh2	protein_coding	3-hydroxybutyrate dehydrogenase, type 2
3	135298801	135299000	*	0.0273156	0.308523	-6.80851	3	135281221	135304426	+	ENSMUSG00000028167	0	228.994	1.11645	0.158916	0.12456	1.27581	0.202021	0.61859	Bdh2	protein_coding	3-hydroxybutyrate dehydrogenase, type 2
3	135300101	135300300	*	0.166145	0.59821	1.56706	3	135281221	135304426	+	ENSMUSG00000028167	0	228.994	1.11645	0.158916	0.12456	1.27581	0.202021	0.61859	Bdh2	protein_coding	3-hydroxybutyrate dehydrogenase, type 2
3	135300201	135300400	*	0.118824	0.535952	1.54977	3	135281221	135304426	+	ENSMUSG00000028167	0	228.994	1.11645	0.158916	0.12456	1.27581	0.202021	0.61859	Bdh2	protein_coding	3-hydroxybutyrate dehydrogenase, type 2
3	135300301	135300500	*	0.721359	0.877239	1.07874	3	135281221	135304426	+	ENSMUSG00000028167	0	228.994	1.11645	0.158916	0.12456	1.27581	0.202021	0.61859	Bdh2	protein_coding	3-hydroxybutyrate dehydrogenase, type 2
3	135328001	135328200	*	0.547594	0.826634	1.12456	3	135307700	135342767	+	ENSMUSG00000037994	0	124.499	0.940199	-0.0889623	0.331002	-0.268767	0.788109	0.93835	Slc9b2	protein_coding	solute carrier family 9, subfamily B (NHA2, cation proton antiporter 2), member 2
3	135328101	135328300	*	0.760072	0.885735	0.415444	3	135307700	135342767	+	ENSMUSG00000037994	0	124.499	0.940199	-0.0889623	0.331002	-0.268767	0.788109	0.93835	Slc9b2	protein_coding	solute carrier family 9, subfamily B (NHA2, cation proton antiporter 2), member 2
3	135328201	135328400	*	0.590182	0.840549	-1.51407	3	135307700	135342767	+	ENSMUSG00000037994	0	124.499	0.940199	-0.0889623	0.331002	-0.268767	0.788109	0.93835	Slc9b2	protein_coding	solute carrier family 9, subfamily B (NHA2, cation proton antiporter 2), member 2
3	135328701	135328900	*	0.527391	0.819976	1.60821	3	135307700	135342767	+	ENSMUSG00000037994	0	124.499	0.940199	-0.0889623	0.331002	-0.268767	0.788109	0.93835	Slc9b2	protein_coding	solute carrier family 9, subfamily B (NHA2, cation proton antiporter 2), member 2
3	135328801	135329000	*	0.82646	0.899436	0.424462	3	135307700	135342767	+	ENSMUSG00000037994	0	124.499	0.940199	-0.0889623	0.331002	-0.268767	0.788109	0.93835	Slc9b2	protein_coding	solute carrier family 9, subfamily B (NHA2, cation proton antiporter 2), member 2
3	135328901	135329100	*	0.622696	0.851112	-1.02962	3	135307700	135342767	+	ENSMUSG00000037994	0	124.499	0.940199	-0.0889623	0.331002	-0.268767	0.788109	0.93835	Slc9b2	protein_coding	solute carrier family 9, subfamily B (NHA2, cation proton antiporter 2), member 2
3	135329001	135329200	*	0.200613	0.634618	-5.8648	3	135307700	135342767	+	ENSMUSG00000037994	0	124.499	0.940199	-0.0889623	0.331002	-0.268767	0.788109	0.93835	Slc9b2	protein_coding	solute carrier family 9, subfamily B (NHA2, cation proton antiporter 2), member 2
3	135420501	135420700	*	0.88142	0.908908	1.21678	3	135406412	135423925	-	ENSMUSG00000028165	0	1503.46	1.04198	0.0593255	0.0692554	0.85662	0.391655	0.770827	Cisd2	protein_coding	CDGSH iron sulfur domain 2
3	135420601	135420800	*	0.88142	0.908908	1.21678	3	135406412	135423925	-	ENSMUSG00000028165	0	1503.46	1.04198	0.0593255	0.0692554	0.85662	0.391655	0.770827	Cisd2	protein_coding	CDGSH iron sulfur domain 2
3	135421001	135421200	*	0.19723	0.631412	2.37463	3	135406412	135423925	-	ENSMUSG00000028165	0	1503.46	1.04198	0.0593255	0.0692554	0.85662	0.391655	0.770827	Cisd2	protein_coding	CDGSH iron sulfur domain 2
3	135421101	135421300	*	0.338474	0.735856	1.49202	3	135406412	135423925	-	ENSMUSG00000028165	0	1503.46	1.04198	0.0593255	0.0692554	0.85662	0.391655	0.770827	Cisd2	protein_coding	CDGSH iron sulfur domain 2
3	135421201	135421400	*	0.628765	0.853031	0.877418	3	135406412	135423925	-	ENSMUSG00000028165	0	1503.46	1.04198	0.0593255	0.0692554	0.85662	0.391655	0.770827	Cisd2	protein_coding	CDGSH iron sulfur domain 2
3	135422301	135422500	*	0.911498	0.91421	-0.140714	3	135406412	135423925	-	ENSMUSG00000028165	0	1503.46	1.04198	0.0593255	0.0692554	0.85662	0.391655	0.770827	Cisd2	protein_coding	CDGSH iron sulfur domain 2
3	135422401	135422600	*	0.902857	0.912585	0.134517	3	135406412	135423925	-	ENSMUSG00000028165	0	1503.46	1.04198	0.0593255	0.0692554	0.85662	0.391655	0.770827	Cisd2	protein_coding	CDGSH iron sulfur domain 2
3	135422501	135422700	*	0.993816	0.927303	0.00504329	3	135406412	135423925	-	ENSMUSG00000028165	0	1503.46	1.04198	0.0593255	0.0692554	0.85662	0.391655	0.770827	Cisd2	protein_coding	CDGSH iron sulfur domain 2
3	135422601	135422800	*	0.0599946	0.422357	-1.18547	3	135406412	135423925	-	ENSMUSG00000028165	0	1503.46	1.04198	0.0593255	0.0692554	0.85662	0.391655	0.770827	Cisd2	protein_coding	CDGSH iron sulfur domain 2
3	135422701	135422900	*	0.240213	0.668654	-0.544824	3	135406412	135423925	-	ENSMUSG00000028165	0	1503.46	1.04198	0.0593255	0.0692554	0.85662	0.391655	0.770827	Cisd2	protein_coding	CDGSH iron sulfur domain 2
3	135422801	135423000	*	0.201283	0.635236	0.367446	3	135406412	135423925	-	ENSMUSG00000028165	0	1503.46	1.04198	0.0593255	0.0692554	0.85662	0.391655	0.770827	Cisd2	protein_coding	CDGSH iron sulfur domain 2
3	135422901	135423100	*	0.0759486	0.460029	0.456995	3	135406412	135423925	-	ENSMUSG00000028165	0	1503.46	1.04198	0.0593255	0.0692554	0.85662	0.391655	0.770827	Cisd2	protein_coding	CDGSH iron sulfur domain 2
3	135423001	135423200	*	0.604514	0.84525	0.224708	3	135406412	135423925	-	ENSMUSG00000028165	0	1503.46	1.04198	0.0593255	0.0692554	0.85662	0.391655	0.770827	Cisd2	protein_coding	CDGSH iron sulfur domain 2
3	135423701	135423900	*	0.126166	0.546583	0.586863	3	135406412	135423925	-	ENSMUSG00000028165	0	1503.46	1.04198	0.0593255	0.0692554	0.85662	0.391655	0.770827	Cisd2	protein_coding	CDGSH iron sulfur domain 2
3	135423801	135424000	*	0.224458	0.655772	0.44204	3	135406412	135423925	-	ENSMUSG00000028165	0	1503.46	1.04198	0.0593255	0.0692554	0.85662	0.391655	0.770827	Cisd2	protein_coding	CDGSH iron sulfur domain 2
3	135423901	135424100	*	0.228001	0.658511	0.685603	3	135406412	135423925	-	ENSMUSG00000028165	0	1503.46	1.04198	0.0593255	0.0692554	0.85662	0.391655	0.770827	Cisd2	protein_coding	CDGSH iron sulfur domain 2
3	135424001	135424200	*	0.157179	0.587825	1.24878	3	135406412	135423925	-	ENSMUSG00000028165	-77	1503.46	1.04198	0.0593255	0.0692554	0.85662	0.391655	0.770827	Cisd2	protein_coding	CDGSH iron sulfur domain 2
3	135437401	135437600	*	0.0128253	0.225925	-1.97796	3	135436209	135438665	-	ENSMUSG00000097032	0	126.616	1.13442	0.181949	0.0961152	1.89303	0.0583534	0.352898	4930539J05Rik	antisense_RNA	RIKEN cDNA 4930539J05 gene
3	135437401	135437600	*	0.0128253	0.225925	-1.97796	3	135438297	135467178	+	ENSMUSG00000078578	-698	8996.01	1.02477	0.0353071	0.0368135	0.959079	0.337519	0.736046	Ube2d3	protein_coding	ubiquitin-conjugating enzyme E2D 3
3	135437501	135437700	*	0.417807	0.776248	0.338681	3	135436209	135438665	-	ENSMUSG00000097032	0	126.616	1.13442	0.181949	0.0961152	1.89303	0.0583534	0.352898	4930539J05Rik	antisense_RNA	RIKEN cDNA 4930539J05 gene
3	135437501	135437700	*	0.417807	0.776248	0.338681	3	135438297	135467178	+	ENSMUSG00000078578	-598	8996.01	1.02477	0.0353071	0.0368135	0.959079	0.337519	0.736046	Ube2d3	protein_coding	ubiquitin-conjugating enzyme E2D 3
3	135437601	135437800	*	0.203895	0.637855	-0.431604	3	135436209	135438665	-	ENSMUSG00000097032	0	126.616	1.13442	0.181949	0.0961152	1.89303	0.0583534	0.352898	4930539J05Rik	antisense_RNA	RIKEN cDNA 4930539J05 gene
3	135437601	135437800	*	0.203895	0.637855	-0.431604	3	135438297	135467178	+	ENSMUSG00000078578	-498	8996.01	1.02477	0.0353071	0.0368135	0.959079	0.337519	0.736046	Ube2d3	protein_coding	ubiquitin-conjugating enzyme E2D 3
3	135437701	135437900	*	0.482839	0.802931	-0.219064	3	135436209	135438665	-	ENSMUSG00000097032	0	126.616	1.13442	0.181949	0.0961152	1.89303	0.0583534	0.352898	4930539J05Rik	antisense_RNA	RIKEN cDNA 4930539J05 gene
3	135437701	135437900	*	0.482839	0.802931	-0.219064	3	135438297	135467178	+	ENSMUSG00000078578	-398	8996.01	1.02477	0.0353071	0.0368135	0.959079	0.337519	0.736046	Ube2d3	protein_coding	ubiquitin-conjugating enzyme E2D 3
3	135440001	135440200	*	0.646763	0.857749	0.340223	3	135438297	135467178	+	ENSMUSG00000078578	0	8996.01	1.02477	0.0353071	0.0368135	0.959079	0.337519	0.736046	Ube2d3	protein_coding	ubiquitin-conjugating enzyme E2D 3
3	135440001	135440200	*	0.646763	0.857749	0.340223	3	135436209	135438665	-	ENSMUSG00000097032	-1337	126.616	1.13442	0.181949	0.0961152	1.89303	0.0583534	0.352898	4930539J05Rik	antisense_RNA	RIKEN cDNA 4930539J05 gene
3	135440101	135440300	*	0.495598	0.80826	-0.304773	3	135438297	135467178	+	ENSMUSG00000078578	0	8996.01	1.02477	0.0353071	0.0368135	0.959079	0.337519	0.736046	Ube2d3	protein_coding	ubiquitin-conjugating enzyme E2D 3
3	135440101	135440300	*	0.495598	0.80826	-0.304773	3	135436209	135438665	-	ENSMUSG00000097032	-1437	126.616	1.13442	0.181949	0.0961152	1.89303	0.0583534	0.352898	4930539J05Rik	antisense_RNA	RIKEN cDNA 4930539J05 gene
3	135440201	135440400	*	0.682353	0.867385	0.166936	3	135438297	135467178	+	ENSMUSG00000078578	0	8996.01	1.02477	0.0353071	0.0368135	0.959079	0.337519	0.736046	Ube2d3	protein_coding	ubiquitin-conjugating enzyme E2D 3
3	135440201	135440400	*	0.682353	0.867385	0.166936	3	135436209	135438665	-	ENSMUSG00000097032	-1537	126.616	1.13442	0.181949	0.0961152	1.89303	0.0583534	0.352898	4930539J05Rik	antisense_RNA	RIKEN cDNA 4930539J05 gene
3	135440301	135440500	*	0.186609	0.620471	0.709755	3	135438297	135467178	+	ENSMUSG00000078578	0	8996.01	1.02477	0.0353071	0.0368135	0.959079	0.337519	0.736046	Ube2d3	protein_coding	ubiquitin-conjugating enzyme E2D 3
3	135440301	135440500	*	0.186609	0.620471	0.709755	3	135436209	135438665	-	ENSMUSG00000097032	-1637	126.616	1.13442	0.181949	0.0961152	1.89303	0.0583534	0.352898	4930539J05Rik	antisense_RNA	RIKEN cDNA 4930539J05 gene
3	135485001	135485200	*	0.702076	0.872568	-1.05625	3	135485611	135571404	+	ENSMUSG00000028164	-412	1204.39	1.07236	0.100789	0.09496	1.06138	0.288516	0.698983	Manba	protein_coding	mannosidase, beta A, lysosomal
3	135485101	135485300	*	0.771226	0.888474	-0.235926	3	135485611	135571404	+	ENSMUSG00000028164	-312	1204.39	1.07236	0.100789	0.09496	1.06138	0.288516	0.698983	Manba	protein_coding	mannosidase, beta A, lysosomal
3	135485601	135485800	*	0.320013	0.725589	0.369651	3	135485611	135571404	+	ENSMUSG00000028164	0	1204.39	1.07236	0.100789	0.09496	1.06138	0.288516	0.698983	Manba	protein_coding	mannosidase, beta A, lysosomal
3	135485701	135485900	*	0.126661	0.547249	0.502293	3	135485611	135571404	+	ENSMUSG00000028164	0	1204.39	1.07236	0.100789	0.09496	1.06138	0.288516	0.698983	Manba	protein_coding	mannosidase, beta A, lysosomal
3	135485801	135486000	*	0.238363	0.666857	0.614918	3	135485611	135571404	+	ENSMUSG00000028164	0	1204.39	1.07236	0.100789	0.09496	1.06138	0.288516	0.698983	Manba	protein_coding	mannosidase, beta A, lysosomal
3	135485901	135486100	*	0.169152	0.601606	1.49948	3	135485611	135571404	+	ENSMUSG00000028164	0	1204.39	1.07236	0.100789	0.09496	1.06138	0.288516	0.698983	Manba	protein_coding	mannosidase, beta A, lysosomal
3	135486001	135486200	*	0.210771	0.643884	1.52756	3	135485611	135571404	+	ENSMUSG00000028164	0	1204.39	1.07236	0.100789	0.09496	1.06138	0.288516	0.698983	Manba	protein_coding	mannosidase, beta A, lysosomal
3	135486101	135486300	*	0.560121	0.830819	0.744504	3	135485611	135571404	+	ENSMUSG00000028164	0	1204.39	1.07236	0.100789	0.09496	1.06138	0.288516	0.698983	Manba	protein_coding	mannosidase, beta A, lysosomal
3	135486301	135486500	*	0.300917	0.713193	-3.74815	3	135485611	135571404	+	ENSMUSG00000028164	0	1204.39	1.07236	0.100789	0.09496	1.06138	0.288516	0.698983	Manba	protein_coding	mannosidase, beta A, lysosomal
3	135486401	135486600	*	0.17177	0.604787	-3.10741	3	135485611	135571404	+	ENSMUSG00000028164	0	1204.39	1.07236	0.100789	0.09496	1.06138	0.288516	0.698983	Manba	protein_coding	mannosidase, beta A, lysosomal
3	135486501	135486700	*	0.570736	0.834246	-0.71403	3	135485611	135571404	+	ENSMUSG00000028164	0	1204.39	1.07236	0.100789	0.09496	1.06138	0.288516	0.698983	Manba	protein_coding	mannosidase, beta A, lysosomal
3	135486601	135486800	*	0.33356	0.733086	-1.82287	3	135485611	135571404	+	ENSMUSG00000028164	0	1204.39	1.07236	0.100789	0.09496	1.06138	0.288516	0.698983	Manba	protein_coding	mannosidase, beta A, lysosomal
3	135498201	135498400	*	0.0385235	0.35632	-4.01238	3	135485611	135571404	+	ENSMUSG00000028164	0	1204.39	1.07236	0.100789	0.09496	1.06138	0.288516	0.698983	Manba	protein_coding	mannosidase, beta A, lysosomal
3	135498301	135498500	*	0.0385235	0.35632	-4.01238	3	135485611	135571404	+	ENSMUSG00000028164	0	1204.39	1.07236	0.100789	0.09496	1.06138	0.288516	0.698983	Manba	protein_coding	mannosidase, beta A, lysosomal
3	135498901	135499100	*	0.197179	0.631373	-4.54159	3	135485611	135571404	+	ENSMUSG00000028164	0	1204.39	1.07236	0.100789	0.09496	1.06138	0.288516	0.698983	Manba	protein_coding	mannosidase, beta A, lysosomal
3	135499001	135499200	*	0.241131	0.669238	-3.55826	3	135485611	135571404	+	ENSMUSG00000028164	0	1204.39	1.07236	0.100789	0.09496	1.06138	0.288516	0.698983	Manba	protein_coding	mannosidase, beta A, lysosomal
3	135499101	135499300	*	0.414131	0.774711	-1.72975	3	135485611	135571404	+	ENSMUSG00000028164	0	1204.39	1.07236	0.100789	0.09496	1.06138	0.288516	0.698983	Manba	protein_coding	mannosidase, beta A, lysosomal
3	135511801	135512000	*	0.110009	0.521707	-2.57252	3	135485611	135571404	+	ENSMUSG00000028164	0	1204.39	1.07236	0.100789	0.09496	1.06138	0.288516	0.698983	Manba	protein_coding	mannosidase, beta A, lysosomal
3	135511901	135512100	*	0.0740282	0.455699	-3.34718	3	135485611	135571404	+	ENSMUSG00000028164	0	1204.39	1.07236	0.100789	0.09496	1.06138	0.288516	0.698983	Manba	protein_coding	mannosidase, beta A, lysosomal
3	135522501	135522700	*	0.103646	0.511014	2.00286	3	135485611	135571404	+	ENSMUSG00000028164	0	1204.39	1.07236	0.100789	0.09496	1.06138	0.288516	0.698983	Manba	protein_coding	mannosidase, beta A, lysosomal
3	135522601	135522800	*	0.462898	0.794971	-1.08366	3	135485611	135571404	+	ENSMUSG00000028164	0	1204.39	1.07236	0.100789	0.09496	1.06138	0.288516	0.698983	Manba	protein_coding	mannosidase, beta A, lysosomal
3	135522901	135523100	*	0.436379	0.784204	-1.66019	3	135485611	135571404	+	ENSMUSG00000028164	0	1204.39	1.07236	0.100789	0.09496	1.06138	0.288516	0.698983	Manba	protein_coding	mannosidase, beta A, lysosomal
3	135523001	135523200	*	0.541488	0.824738	-1.37323	3	135485611	135571404	+	ENSMUSG00000028164	0	1204.39	1.07236	0.100789	0.09496	1.06138	0.288516	0.698983	Manba	protein_coding	mannosidase, beta A, lysosomal
3	135523101	135523300	*	0.654619	0.860044	-1.73727	3	135485611	135571404	+	ENSMUSG00000028164	0	1204.39	1.07236	0.100789	0.09496	1.06138	0.288516	0.698983	Manba	protein_coding	mannosidase, beta A, lysosomal
3	135542901	135543100	*	0.874017	0.907836	-0.196819	3	135485611	135571404	+	ENSMUSG00000028164	0	1204.39	1.07236	0.100789	0.09496	1.06138	0.288516	0.698983	Manba	protein_coding	mannosidase, beta A, lysosomal
3	135543001	135543200	*	0.874017	0.907836	-0.196819	3	135485611	135571404	+	ENSMUSG00000028164	0	1204.39	1.07236	0.100789	0.09496	1.06138	0.288516	0.698983	Manba	protein_coding	mannosidase, beta A, lysosomal
3	135545901	135546100	*	0.214463	0.647163	1.97528	3	135485611	135571404	+	ENSMUSG00000028164	0	1204.39	1.07236	0.100789	0.09496	1.06138	0.288516	0.698983	Manba	protein_coding	mannosidase, beta A, lysosomal
3	135546001	135546200	*	0.310596	0.719404	1.51309	3	135485611	135571404	+	ENSMUSG00000028164	0	1204.39	1.07236	0.100789	0.09496	1.06138	0.288516	0.698983	Manba	protein_coding	mannosidase, beta A, lysosomal
3	135546101	135546300	*	0.460554	0.79398	-2.17467	3	135485611	135571404	+	ENSMUSG00000028164	0	1204.39	1.07236	0.100789	0.09496	1.06138	0.288516	0.698983	Manba	protein_coding	mannosidase, beta A, lysosomal
3	135546201	135546400	*	0.551186	0.827886	-1.63032	3	135485611	135571404	+	ENSMUSG00000028164	0	1204.39	1.07236	0.100789	0.09496	1.06138	0.288516	0.698983	Manba	protein_coding	mannosidase, beta A, lysosomal
3	135546301	135546500	*	0.799415	0.894241	1.44105	3	135485611	135571404	+	ENSMUSG00000028164	0	1204.39	1.07236	0.100789	0.09496	1.06138	0.288516	0.698983	Manba	protein_coding	mannosidase, beta A, lysosomal
3	135547201	135547400	*	0.0352278	0.343268	-3.24681	3	135485611	135571404	+	ENSMUSG00000028164	0	1204.39	1.07236	0.100789	0.09496	1.06138	0.288516	0.698983	Manba	protein_coding	mannosidase, beta A, lysosomal
3	135547301	135547500	*	0.161103	0.592124	-1.95877	3	135485611	135571404	+	ENSMUSG00000028164	0	1204.39	1.07236	0.100789	0.09496	1.06138	0.288516	0.698983	Manba	protein_coding	mannosidase, beta A, lysosomal
3	135547401	135547600	*	0.0494815	0.393095	-2.16847	3	135485611	135571404	+	ENSMUSG00000028164	0	1204.39	1.07236	0.100789	0.09496	1.06138	0.288516	0.698983	Manba	protein_coding	mannosidase, beta A, lysosomal
3	135547501	135547700	*	0.0500558	0.395037	-2.53949	3	135485611	135571404	+	ENSMUSG00000028164	0	1204.39	1.07236	0.100789	0.09496	1.06138	0.288516	0.698983	Manba	protein_coding	mannosidase, beta A, lysosomal
3	135553501	135553700	*	0.438136	0.784917	-1.1417	3	135485611	135571404	+	ENSMUSG00000028164	0	1204.39	1.07236	0.100789	0.09496	1.06138	0.288516	0.698983	Manba	protein_coding	mannosidase, beta A, lysosomal
3	135553601	135553800	*	0.12514	0.544995	-1.57692	3	135485611	135571404	+	ENSMUSG00000028164	0	1204.39	1.07236	0.100789	0.09496	1.06138	0.288516	0.698983	Manba	protein_coding	mannosidase, beta A, lysosomal
3	135553701	135553900	*	0.289123	0.704344	-1.44648	3	135485611	135571404	+	ENSMUSG00000028164	0	1204.39	1.07236	0.100789	0.09496	1.06138	0.288516	0.698983	Manba	protein_coding	mannosidase, beta A, lysosomal
3	135554501	135554700	*	0.938004	0.918522	0.150199	3	135485611	135571404	+	ENSMUSG00000028164	0	1204.39	1.07236	0.100789	0.09496	1.06138	0.288516	0.698983	Manba	protein_coding	mannosidase, beta A, lysosomal
3	135554601	135554800	*	0.692233	0.869755	0.799882	3	135485611	135571404	+	ENSMUSG00000028164	0	1204.39	1.07236	0.100789	0.09496	1.06138	0.288516	0.698983	Manba	protein_coding	mannosidase, beta A, lysosomal
3	135554701	135554900	*	0.799922	0.894344	0.341812	3	135485611	135571404	+	ENSMUSG00000028164	0	1204.39	1.07236	0.100789	0.09496	1.06138	0.288516	0.698983	Manba	protein_coding	mannosidase, beta A, lysosomal
3	135554801	135555000	*	0.324841	0.728274	-1.19209	3	135485611	135571404	+	ENSMUSG00000028164	0	1204.39	1.07236	0.100789	0.09496	1.06138	0.288516	0.698983	Manba	protein_coding	mannosidase, beta A, lysosomal
3	135561901	135562100	*	0.033237	0.334889	11.9987	3	135485611	135571404	+	ENSMUSG00000028164	0	1204.39	1.07236	0.100789	0.09496	1.06138	0.288516	0.698983	Manba	protein_coding	mannosidase, beta A, lysosomal
3	135562001	135562200	*	0.0200896	0.272356	7.12646	3	135485611	135571404	+	ENSMUSG00000028164	0	1204.39	1.07236	0.100789	0.09496	1.06138	0.288516	0.698983	Manba	protein_coding	mannosidase, beta A, lysosomal
3	135562101	135562300	*	0.0249654	0.297397	6.04	3	135485611	135571404	+	ENSMUSG00000028164	0	1204.39	1.07236	0.100789	0.09496	1.06138	0.288516	0.698983	Manba	protein_coding	mannosidase, beta A, lysosomal
3	135562201	135562400	*	0.0656701	0.436453	7.04909	3	135485611	135571404	+	ENSMUSG00000028164	0	1204.39	1.07236	0.100789	0.09496	1.06138	0.288516	0.698983	Manba	protein_coding	mannosidase, beta A, lysosomal
3	135562301	135562500	*	0.0413568	0.366818	7.19848	3	135485611	135571404	+	ENSMUSG00000028164	0	1204.39	1.07236	0.100789	0.09496	1.06138	0.288516	0.698983	Manba	protein_coding	mannosidase, beta A, lysosomal
3	135571501	135571700	*	0.170518	0.603596	-5.37734	3	135485611	135571404	+	ENSMUSG00000028164	98	1204.39	1.07236	0.100789	0.09496	1.06138	0.288516	0.698983	Manba	protein_coding	mannosidase, beta A, lysosomal
3	135571601	135571800	*	0.166501	0.598563	-5.21458	3	135485611	135571404	+	ENSMUSG00000028164	198	1204.39	1.07236	0.100789	0.09496	1.06138	0.288516	0.698983	Manba	protein_coding	mannosidase, beta A, lysosomal
3	135572101	135572300	*	0.623471	0.851366	0.68547	3	135485611	135571404	+	ENSMUSG00000028164	698	1204.39	1.07236	0.100789	0.09496	1.06138	0.288516	0.698983	Manba	protein_coding	mannosidase, beta A, lysosomal
3	135572201	135572400	*	0.0785699	0.465681	1.69077	3	135485611	135571404	+	ENSMUSG00000028164	798	1204.39	1.07236	0.100789	0.09496	1.06138	0.288516	0.698983	Manba	protein_coding	mannosidase, beta A, lysosomal
3	135572701	135572900	*	0.119936	0.537494	-5.12477	3	135485611	135571404	+	ENSMUSG00000028164	1298	1204.39	1.07236	0.100789	0.09496	1.06138	0.288516	0.698983	Manba	protein_coding	mannosidase, beta A, lysosomal
3	135572801	135573000	*	0.119936	0.537494	-5.12477	3	135485611	135571404	+	ENSMUSG00000028164	1398	1204.39	1.07236	0.100789	0.09496	1.06138	0.288516	0.698983	Manba	protein_coding	mannosidase, beta A, lysosomal
3	135593801	135594000	*	0.921338	0.915995	0.21079	3	135584655	135691547	-	ENSMUSG00000028163	0	1579.69	1.28001	0.356159	0.133036	2.67716	0.00742499	0.12428	Nfkb1	protein_coding	nuclear factor of kappa light polypeptide gene enhancer in B cells 1, p105
3	135593901	135594100	*	0.921338	0.915995	0.21079	3	135584655	135691547	-	ENSMUSG00000028163	0	1579.69	1.28001	0.356159	0.133036	2.67716	0.00742499	0.12428	Nfkb1	protein_coding	nuclear factor of kappa light polypeptide gene enhancer in B cells 1, p105
3	135612301	135612500	*	0.866563	0.906441	-0.0961331	3	135584655	135691547	-	ENSMUSG00000028163	0	1579.69	1.28001	0.356159	0.133036	2.67716	0.00742499	0.12428	Nfkb1	protein_coding	nuclear factor of kappa light polypeptide gene enhancer in B cells 1, p105
3	135612401	135612600	*	0.804265	0.895257	0.395613	3	135584655	135691547	-	ENSMUSG00000028163	0	1579.69	1.28001	0.356159	0.133036	2.67716	0.00742499	0.12428	Nfkb1	protein_coding	nuclear factor of kappa light polypeptide gene enhancer in B cells 1, p105
3	135631301	135631500	*	0.833533	0.900881	-0.166869	3	135584655	135691547	-	ENSMUSG00000028163	0	1579.69	1.28001	0.356159	0.133036	2.67716	0.00742499	0.12428	Nfkb1	protein_coding	nuclear factor of kappa light polypeptide gene enhancer in B cells 1, p105
3	135631401	135631600	*	0.552195	0.828184	0.960564	3	135584655	135691547	-	ENSMUSG00000028163	0	1579.69	1.28001	0.356159	0.133036	2.67716	0.00742499	0.12428	Nfkb1	protein_coding	nuclear factor of kappa light polypeptide gene enhancer in B cells 1, p105
3	135635501	135635700	*	0.0267252	0.305451	-7.70696	3	135584655	135691547	-	ENSMUSG00000028163	0	1579.69	1.28001	0.356159	0.133036	2.67716	0.00742499	0.12428	Nfkb1	protein_coding	nuclear factor of kappa light polypeptide gene enhancer in B cells 1, p105
3	135635601	135635800	*	0.0220933	0.28319	-9.92991	3	135584655	135691547	-	ENSMUSG00000028163	0	1579.69	1.28001	0.356159	0.133036	2.67716	0.00742499	0.12428	Nfkb1	protein_coding	nuclear factor of kappa light polypeptide gene enhancer in B cells 1, p105
3	135635701	135635900	*	0.0646353	0.433956	-4.49071	3	135584655	135691547	-	ENSMUSG00000028163	0	1579.69	1.28001	0.356159	0.133036	2.67716	0.00742499	0.12428	Nfkb1	protein_coding	nuclear factor of kappa light polypeptide gene enhancer in B cells 1, p105
3	135635801	135636000	*	0.0098988	0.20189	-9.27541	3	135584655	135691547	-	ENSMUSG00000028163	0	1579.69	1.28001	0.356159	0.133036	2.67716	0.00742499	0.12428	Nfkb1	protein_coding	nuclear factor of kappa light polypeptide gene enhancer in B cells 1, p105
3	135635901	135636100	*	0.00934715	0.196999	-13.335	3	135584655	135691547	-	ENSMUSG00000028163	0	1579.69	1.28001	0.356159	0.133036	2.67716	0.00742499	0.12428	Nfkb1	protein_coding	nuclear factor of kappa light polypeptide gene enhancer in B cells 1, p105
3	135636401	135636600	*	0.0279819	0.311608	-6.53747	3	135584655	135691547	-	ENSMUSG00000028163	0	1579.69	1.28001	0.356159	0.133036	2.67716	0.00742499	0.12428	Nfkb1	protein_coding	nuclear factor of kappa light polypeptide gene enhancer in B cells 1, p105
3	135636501	135636700	*	0.0102059	0.204551	-6.26125	3	135584655	135691547	-	ENSMUSG00000028163	0	1579.69	1.28001	0.356159	0.133036	2.67716	0.00742499	0.12428	Nfkb1	protein_coding	nuclear factor of kappa light polypeptide gene enhancer in B cells 1, p105
3	135636601	135636800	*	0.149208	0.577475	-3.71339	3	135584655	135691547	-	ENSMUSG00000028163	0	1579.69	1.28001	0.356159	0.133036	2.67716	0.00742499	0.12428	Nfkb1	protein_coding	nuclear factor of kappa light polypeptide gene enhancer in B cells 1, p105
3	135636701	135636900	*	0.369164	0.752761	-1.29464	3	135584655	135691547	-	ENSMUSG00000028163	0	1579.69	1.28001	0.356159	0.133036	2.67716	0.00742499	0.12428	Nfkb1	protein_coding	nuclear factor of kappa light polypeptide gene enhancer in B cells 1, p105
3	135636801	135637000	*	0.896554	0.911651	0.34944	3	135584655	135691547	-	ENSMUSG00000028163	0	1579.69	1.28001	0.356159	0.133036	2.67716	0.00742499	0.12428	Nfkb1	protein_coding	nuclear factor of kappa light polypeptide gene enhancer in B cells 1, p105
3	135636901	135637100	*	0.526187	0.819687	-1.41097	3	135584655	135691547	-	ENSMUSG00000028163	0	1579.69	1.28001	0.356159	0.133036	2.67716	0.00742499	0.12428	Nfkb1	protein_coding	nuclear factor of kappa light polypeptide gene enhancer in B cells 1, p105
3	135686301	135686500	*	0.0247161	0.296061	5.97907	3	135584655	135691547	-	ENSMUSG00000028163	0	1579.69	1.28001	0.356159	0.133036	2.67716	0.00742499	0.12428	Nfkb1	protein_coding	nuclear factor of kappa light polypeptide gene enhancer in B cells 1, p105
3	135686401	135686600	*	0.0158266	0.24674	4.70649	3	135584655	135691547	-	ENSMUSG00000028163	0	1579.69	1.28001	0.356159	0.133036	2.67716	0.00742499	0.12428	Nfkb1	protein_coding	nuclear factor of kappa light polypeptide gene enhancer in B cells 1, p105
3	135686501	135686700	*	0.971451	0.923674	0.0567114	3	135584655	135691547	-	ENSMUSG00000028163	0	1579.69	1.28001	0.356159	0.133036	2.67716	0.00742499	0.12428	Nfkb1	protein_coding	nuclear factor of kappa light polypeptide gene enhancer in B cells 1, p105
3	135824301	135824500	*	0.0278062	0.310737	-5.5627	3	135825279	135888572	+	ENSMUSG00000053897	-780	227.03	1.09471	0.130546	0.115016	1.13502	0.256367	0.673084	Slc39a8	protein_coding	solute carrier family 39 (metal ion transporter), member 8
3	135824401	135824600	*	0.0278062	0.310737	-5.5627	3	135825279	135888572	+	ENSMUSG00000053897	-680	227.03	1.09471	0.130546	0.115016	1.13502	0.256367	0.673084	Slc39a8	protein_coding	solute carrier family 39 (metal ion transporter), member 8
3	135824901	135825100	*	0.217699	0.650051	1.56213	3	135825279	135888572	+	ENSMUSG00000053897	-180	227.03	1.09471	0.130546	0.115016	1.13502	0.256367	0.673084	Slc39a8	protein_coding	solute carrier family 39 (metal ion transporter), member 8
3	135825001	135825200	*	0.461733	0.794411	0.591959	3	135825279	135888572	+	ENSMUSG00000053897	-80	227.03	1.09471	0.130546	0.115016	1.13502	0.256367	0.673084	Slc39a8	protein_coding	solute carrier family 39 (metal ion transporter), member 8
3	135825101	135825300	*	0.368011	0.752264	0.305443	3	135825279	135888572	+	ENSMUSG00000053897	0	227.03	1.09471	0.130546	0.115016	1.13502	0.256367	0.673084	Slc39a8	protein_coding	solute carrier family 39 (metal ion transporter), member 8
3	135825201	135825400	*	0.177476	0.61068	0.522412	3	135825279	135888572	+	ENSMUSG00000053897	0	227.03	1.09471	0.130546	0.115016	1.13502	0.256367	0.673084	Slc39a8	protein_coding	solute carrier family 39 (metal ion transporter), member 8
3	135825301	135825500	*	0.949923	0.920342	-0.0214198	3	135825279	135888572	+	ENSMUSG00000053897	0	227.03	1.09471	0.130546	0.115016	1.13502	0.256367	0.673084	Slc39a8	protein_coding	solute carrier family 39 (metal ion transporter), member 8
3	135826601	135826800	*	0.00102336	0.0729406	2.67006	3	135825279	135888572	+	ENSMUSG00000053897	0	227.03	1.09471	0.130546	0.115016	1.13502	0.256367	0.673084	Slc39a8	protein_coding	solute carrier family 39 (metal ion transporter), member 8
3	135826701	135826900	*	0.540975	0.824485	0.290948	3	135825279	135888572	+	ENSMUSG00000053897	0	227.03	1.09471	0.130546	0.115016	1.13502	0.256367	0.673084	Slc39a8	protein_coding	solute carrier family 39 (metal ion transporter), member 8
3	135826801	135827000	*	0.663089	0.862271	-0.652191	3	135825279	135888572	+	ENSMUSG00000053897	0	227.03	1.09471	0.130546	0.115016	1.13502	0.256367	0.673084	Slc39a8	protein_coding	solute carrier family 39 (metal ion transporter), member 8
3	135826901	135827100	*	0.268629	0.68938	2.3027	3	135825279	135888572	+	ENSMUSG00000053897	0	227.03	1.09471	0.130546	0.115016	1.13502	0.256367	0.673084	Slc39a8	protein_coding	solute carrier family 39 (metal ion transporter), member 8
3	135827001	135827200	*	0.296511	0.709699	2.76242	3	135825279	135888572	+	ENSMUSG00000053897	0	227.03	1.09471	0.130546	0.115016	1.13502	0.256367	0.673084	Slc39a8	protein_coding	solute carrier family 39 (metal ion transporter), member 8
3	135827101	135827300	*	0.822719	0.89891	0.434486	3	135825279	135888572	+	ENSMUSG00000053897	0	227.03	1.09471	0.130546	0.115016	1.13502	0.256367	0.673084	Slc39a8	protein_coding	solute carrier family 39 (metal ion transporter), member 8
3	135828101	135828300	*	0.934317	0.917918	0.968087	3	135825279	135888572	+	ENSMUSG00000053897	0	227.03	1.09471	0.130546	0.115016	1.13502	0.256367	0.673084	Slc39a8	protein_coding	solute carrier family 39 (metal ion transporter), member 8
3	135828201	135828400	*	0.934317	0.917918	0.968087	3	135825279	135888572	+	ENSMUSG00000053897	0	227.03	1.09471	0.130546	0.115016	1.13502	0.256367	0.673084	Slc39a8	protein_coding	solute carrier family 39 (metal ion transporter), member 8
3	135828301	135828500	*	0.203495	0.63749	3.52512	3	135825279	135888572	+	ENSMUSG00000053897	0	227.03	1.09471	0.130546	0.115016	1.13502	0.256367	0.673084	Slc39a8	protein_coding	solute carrier family 39 (metal ion transporter), member 8
3	135828401	135828600	*	0.90626	0.913215	-0.209243	3	135825279	135888572	+	ENSMUSG00000053897	0	227.03	1.09471	0.130546	0.115016	1.13502	0.256367	0.673084	Slc39a8	protein_coding	solute carrier family 39 (metal ion transporter), member 8
3	135828501	135828700	*	0.306769	0.716589	-1.85826	3	135825279	135888572	+	ENSMUSG00000053897	0	227.03	1.09471	0.130546	0.115016	1.13502	0.256367	0.673084	Slc39a8	protein_coding	solute carrier family 39 (metal ion transporter), member 8
3	135829001	135829200	*	0.691758	0.869649	0.813142	3	135825279	135888572	+	ENSMUSG00000053897	0	227.03	1.09471	0.130546	0.115016	1.13502	0.256367	0.673084	Slc39a8	protein_coding	solute carrier family 39 (metal ion transporter), member 8
3	135829101	135829300	*	0.916107	0.915063	-0.0271646	3	135825279	135888572	+	ENSMUSG00000053897	0	227.03	1.09471	0.130546	0.115016	1.13502	0.256367	0.673084	Slc39a8	protein_coding	solute carrier family 39 (metal ion transporter), member 8
3	135841901	135842100	*	0.893049	0.910999	0.0792203	3	135825279	135888572	+	ENSMUSG00000053897	0	227.03	1.09471	0.130546	0.115016	1.13502	0.256367	0.673084	Slc39a8	protein_coding	solute carrier family 39 (metal ion transporter), member 8
3	135842001	135842200	*	0.998366	0.9282	-0.283954	3	135825279	135888572	+	ENSMUSG00000053897	0	227.03	1.09471	0.130546	0.115016	1.13502	0.256367	0.673084	Slc39a8	protein_coding	solute carrier family 39 (metal ion transporter), member 8
3	135842101	135842300	*	0.952934	0.920906	-0.387597	3	135825279	135888572	+	ENSMUSG00000053897	0	227.03	1.09471	0.130546	0.115016	1.13502	0.256367	0.673084	Slc39a8	protein_coding	solute carrier family 39 (metal ion transporter), member 8
3	135843301	135843500	*	0.277519	0.696008	2.85944	3	135825279	135888572	+	ENSMUSG00000053897	0	227.03	1.09471	0.130546	0.115016	1.13502	0.256367	0.673084	Slc39a8	protein_coding	solute carrier family 39 (metal ion transporter), member 8
3	135843401	135843600	*	0.730679	0.879285	0.633775	3	135825279	135888572	+	ENSMUSG00000053897	0	227.03	1.09471	0.130546	0.115016	1.13502	0.256367	0.673084	Slc39a8	protein_coding	solute carrier family 39 (metal ion transporter), member 8
3	135843501	135843700	*	0.945533	0.919646	-0.393634	3	135825279	135888572	+	ENSMUSG00000053897	0	227.03	1.09471	0.130546	0.115016	1.13502	0.256367	0.673084	Slc39a8	protein_coding	solute carrier family 39 (metal ion transporter), member 8
3	135843601	135843800	*	0.745704	0.882715	1.08421	3	135825279	135888572	+	ENSMUSG00000053897	0	227.03	1.09471	0.130546	0.115016	1.13502	0.256367	0.673084	Slc39a8	protein_coding	solute carrier family 39 (metal ion transporter), member 8
3	135843701	135843900	*	0.698336	0.871456	-0.738939	3	135825279	135888572	+	ENSMUSG00000053897	0	227.03	1.09471	0.130546	0.115016	1.13502	0.256367	0.673084	Slc39a8	protein_coding	solute carrier family 39 (metal ion transporter), member 8
3	135843801	135844000	*	0.0670618	0.439771	-3.82931	3	135825279	135888572	+	ENSMUSG00000053897	0	227.03	1.09471	0.130546	0.115016	1.13502	0.256367	0.673084	Slc39a8	protein_coding	solute carrier family 39 (metal ion transporter), member 8
3	135843901	135844100	*	0.0365446	0.34857	-2.51888	3	135825279	135888572	+	ENSMUSG00000053897	0	227.03	1.09471	0.130546	0.115016	1.13502	0.256367	0.673084	Slc39a8	protein_coding	solute carrier family 39 (metal ion transporter), member 8
3	135844001	135844200	*	0.42575	0.779808	-1.04912	3	135825279	135888572	+	ENSMUSG00000053897	0	227.03	1.09471	0.130546	0.115016	1.13502	0.256367	0.673084	Slc39a8	protein_coding	solute carrier family 39 (metal ion transporter), member 8
3	135862901	135863100	*	0.728143	0.87866	1.55106	3	135825279	135888572	+	ENSMUSG00000053897	0	227.03	1.09471	0.130546	0.115016	1.13502	0.256367	0.673084	Slc39a8	protein_coding	solute carrier family 39 (metal ion transporter), member 8
3	135863001	135863200	*	0.223739	0.655088	-1.64197	3	135825279	135888572	+	ENSMUSG00000053897	0	227.03	1.09471	0.130546	0.115016	1.13502	0.256367	0.673084	Slc39a8	protein_coding	solute carrier family 39 (metal ion transporter), member 8
3	135863101	135863300	*	0.387462	0.762311	-1.50246	3	135825279	135888572	+	ENSMUSG00000053897	0	227.03	1.09471	0.130546	0.115016	1.13502	0.256367	0.673084	Slc39a8	protein_coding	solute carrier family 39 (metal ion transporter), member 8
3	135863201	135863400	*	0.0230794	0.288566	-4.86788	3	135825279	135888572	+	ENSMUSG00000053897	0	227.03	1.09471	0.130546	0.115016	1.13502	0.256367	0.673084	Slc39a8	protein_coding	solute carrier family 39 (metal ion transporter), member 8
3	135886701	135886900	*	0.668606	0.863853	0.301638	3	135825279	135888572	+	ENSMUSG00000053897	0	227.03	1.09471	0.130546	0.115016	1.13502	0.256367	0.673084	Slc39a8	protein_coding	solute carrier family 39 (metal ion transporter), member 8
3	136669201	136669400	*	0.991443	0.926926	0.214719	3	136670124	136937727	+	ENSMUSG00000028161	-725	2615.16	0.979858	-0.0293557	0.110745	-0.265074	0.790953	0.939528	Ppp3ca	protein_coding	protein phosphatase 3, catalytic subunit, alpha isoform
3	136669301	136669500	*	0.916226	0.915089	0.153783	3	136670124	136937727	+	ENSMUSG00000028161	-625	2615.16	0.979858	-0.0293557	0.110745	-0.265074	0.790953	0.939528	Ppp3ca	protein_coding	protein phosphatase 3, catalytic subunit, alpha isoform
3	136669401	136669600	*	0.929315	0.917386	0.058572	3	136670124	136937727	+	ENSMUSG00000028161	-525	2615.16	0.979858	-0.0293557	0.110745	-0.265074	0.790953	0.939528	Ppp3ca	protein_coding	protein phosphatase 3, catalytic subunit, alpha isoform
3	136669501	136669700	*	0.988079	0.92637	0.0263184	3	136670124	136937727	+	ENSMUSG00000028161	-425	2615.16	0.979858	-0.0293557	0.110745	-0.265074	0.790953	0.939528	Ppp3ca	protein_coding	protein phosphatase 3, catalytic subunit, alpha isoform
3	136669601	136669800	*	0.747057	0.883014	0.169768	3	136670124	136937727	+	ENSMUSG00000028161	-325	2615.16	0.979858	-0.0293557	0.110745	-0.265074	0.790953	0.939528	Ppp3ca	protein_coding	protein phosphatase 3, catalytic subunit, alpha isoform
3	136672501	136672700	*	0.216123	0.648648	-4.32376	3	136670124	136937727	+	ENSMUSG00000028161	0	2615.16	0.979858	-0.0293557	0.110745	-0.265074	0.790953	0.939528	Ppp3ca	protein_coding	protein phosphatase 3, catalytic subunit, alpha isoform
3	136672601	136672800	*	0.634488	0.854502	-1.68835	3	136670124	136937727	+	ENSMUSG00000028161	0	2615.16	0.979858	-0.0293557	0.110745	-0.265074	0.790953	0.939528	Ppp3ca	protein_coding	protein phosphatase 3, catalytic subunit, alpha isoform
3	136672701	136672900	*	0.349629	0.742243	-1.18227	3	136670124	136937727	+	ENSMUSG00000028161	0	2615.16	0.979858	-0.0293557	0.110745	-0.265074	0.790953	0.939528	Ppp3ca	protein_coding	protein phosphatase 3, catalytic subunit, alpha isoform
3	136672801	136673000	*	0.980451	0.925289	0.156157	3	136670124	136937727	+	ENSMUSG00000028161	0	2615.16	0.979858	-0.0293557	0.110745	-0.265074	0.790953	0.939528	Ppp3ca	protein_coding	protein phosphatase 3, catalytic subunit, alpha isoform
3	136672901	136673100	*	0.0416901	0.367685	-5.7167	3	136670124	136937727	+	ENSMUSG00000028161	0	2615.16	0.979858	-0.0293557	0.110745	-0.265074	0.790953	0.939528	Ppp3ca	protein_coding	protein phosphatase 3, catalytic subunit, alpha isoform
3	136673201	136673400	*	0.709839	0.874658	-1.12734	3	136670124	136937727	+	ENSMUSG00000028161	0	2615.16	0.979858	-0.0293557	0.110745	-0.265074	0.790953	0.939528	Ppp3ca	protein_coding	protein phosphatase 3, catalytic subunit, alpha isoform
3	136673401	136673600	*	0.00236408	0.105603	-10.7544	3	136670124	136937727	+	ENSMUSG00000028161	0	2615.16	0.979858	-0.0293557	0.110745	-0.265074	0.790953	0.939528	Ppp3ca	protein_coding	protein phosphatase 3, catalytic subunit, alpha isoform
3	136673501	136673700	*	0.00236408	0.105603	-10.7544	3	136670124	136937727	+	ENSMUSG00000028161	0	2615.16	0.979858	-0.0293557	0.110745	-0.265074	0.790953	0.939528	Ppp3ca	protein_coding	protein phosphatase 3, catalytic subunit, alpha isoform
3	136673901	136674100	*	0.328254	0.730082	-1.42033	3	136670124	136937727	+	ENSMUSG00000028161	0	2615.16	0.979858	-0.0293557	0.110745	-0.265074	0.790953	0.939528	Ppp3ca	protein_coding	protein phosphatase 3, catalytic subunit, alpha isoform
3	136674001	136674200	*	0.0417141	0.367729	-2.50672	3	136670124	136937727	+	ENSMUSG00000028161	0	2615.16	0.979858	-0.0293557	0.110745	-0.265074	0.790953	0.939528	Ppp3ca	protein_coding	protein phosphatase 3, catalytic subunit, alpha isoform
3	136674101	136674300	*	0.0340258	0.337967	-3.66529	3	136670124	136937727	+	ENSMUSG00000028161	0	2615.16	0.979858	-0.0293557	0.110745	-0.265074	0.790953	0.939528	Ppp3ca	protein_coding	protein phosphatase 3, catalytic subunit, alpha isoform
3	136674201	136674400	*	0.0282589	0.312687	-5.85783	3	136670124	136937727	+	ENSMUSG00000028161	0	2615.16	0.979858	-0.0293557	0.110745	-0.265074	0.790953	0.939528	Ppp3ca	protein_coding	protein phosphatase 3, catalytic subunit, alpha isoform
3	136674301	136674500	*	0.0355772	0.3447	-9.82659	3	136670124	136937727	+	ENSMUSG00000028161	0	2615.16	0.979858	-0.0293557	0.110745	-0.265074	0.790953	0.939528	Ppp3ca	protein_coding	protein phosphatase 3, catalytic subunit, alpha isoform
3	136674501	136674700	*	0.081109	0.470778	-3.34052	3	136670124	136937727	+	ENSMUSG00000028161	0	2615.16	0.979858	-0.0293557	0.110745	-0.265074	0.790953	0.939528	Ppp3ca	protein_coding	protein phosphatase 3, catalytic subunit, alpha isoform
3	136697601	136697800	*	0.553106	0.828423	-1.32546	3	136670124	136937727	+	ENSMUSG00000028161	0	2615.16	0.979858	-0.0293557	0.110745	-0.265074	0.790953	0.939528	Ppp3ca	protein_coding	protein phosphatase 3, catalytic subunit, alpha isoform
3	136697701	136697900	*	0.553106	0.828423	-1.32546	3	136670124	136937727	+	ENSMUSG00000028161	0	2615.16	0.979858	-0.0293557	0.110745	-0.265074	0.790953	0.939528	Ppp3ca	protein_coding	protein phosphatase 3, catalytic subunit, alpha isoform
3	136703001	136703200	*	0.324746	0.728261	-1.20286	3	136670124	136937727	+	ENSMUSG00000028161	0	2615.16	0.979858	-0.0293557	0.110745	-0.265074	0.790953	0.939528	Ppp3ca	protein_coding	protein phosphatase 3, catalytic subunit, alpha isoform
3	136703101	136703300	*	0.275861	0.6948	-0.753133	3	136670124	136937727	+	ENSMUSG00000028161	0	2615.16	0.979858	-0.0293557	0.110745	-0.265074	0.790953	0.939528	Ppp3ca	protein_coding	protein phosphatase 3, catalytic subunit, alpha isoform
3	136736901	136737100	*	0.527527	0.819976	-1.44021	3	136670124	136937727	+	ENSMUSG00000028161	0	2615.16	0.979858	-0.0293557	0.110745	-0.265074	0.790953	0.939528	Ppp3ca	protein_coding	protein phosphatase 3, catalytic subunit, alpha isoform
3	136737001	136737200	*	0.456664	0.792625	-1.54131	3	136670124	136937727	+	ENSMUSG00000028161	0	2615.16	0.979858	-0.0293557	0.110745	-0.265074	0.790953	0.939528	Ppp3ca	protein_coding	protein phosphatase 3, catalytic subunit, alpha isoform
3	136741801	136742000	*	0.0566722	0.413549	4.67736	3	136670124	136937727	+	ENSMUSG00000028161	0	2615.16	0.979858	-0.0293557	0.110745	-0.265074	0.790953	0.939528	Ppp3ca	protein_coding	protein phosphatase 3, catalytic subunit, alpha isoform
3	136741901	136742100	*	0.0673034	0.440159	4.79525	3	136670124	136937727	+	ENSMUSG00000028161	0	2615.16	0.979858	-0.0293557	0.110745	-0.265074	0.790953	0.939528	Ppp3ca	protein_coding	protein phosphatase 3, catalytic subunit, alpha isoform
3	136742301	136742500	*	0.57313	0.835155	2.15871	3	136670124	136937727	+	ENSMUSG00000028161	0	2615.16	0.979858	-0.0293557	0.110745	-0.265074	0.790953	0.939528	Ppp3ca	protein_coding	protein phosphatase 3, catalytic subunit, alpha isoform
3	136742401	136742600	*	0.779399	0.890091	-0.429601	3	136670124	136937727	+	ENSMUSG00000028161	0	2615.16	0.979858	-0.0293557	0.110745	-0.265074	0.790953	0.939528	Ppp3ca	protein_coding	protein phosphatase 3, catalytic subunit, alpha isoform
3	136742501	136742700	*	0.326598	0.729346	-2.15557	3	136670124	136937727	+	ENSMUSG00000028161	0	2615.16	0.979858	-0.0293557	0.110745	-0.265074	0.790953	0.939528	Ppp3ca	protein_coding	protein phosphatase 3, catalytic subunit, alpha isoform
3	136742901	136743100	*	0.000107855	0.0249637	10.9425	3	136670124	136937727	+	ENSMUSG00000028161	0	2615.16	0.979858	-0.0293557	0.110745	-0.265074	0.790953	0.939528	Ppp3ca	protein_coding	protein phosphatase 3, catalytic subunit, alpha isoform
3	136743001	136743200	*	0.00164482	0.0900582	11.1974	3	136670124	136937727	+	ENSMUSG00000028161	0	2615.16	0.979858	-0.0293557	0.110745	-0.265074	0.790953	0.939528	Ppp3ca	protein_coding	protein phosphatase 3, catalytic subunit, alpha isoform
3	136743201	136743400	*	0.766974	0.887371	-0.96624	3	136670124	136937727	+	ENSMUSG00000028161	0	2615.16	0.979858	-0.0293557	0.110745	-0.265074	0.790953	0.939528	Ppp3ca	protein_coding	protein phosphatase 3, catalytic subunit, alpha isoform
3	136743301	136743500	*	0.766974	0.887371	-0.96624	3	136670124	136937727	+	ENSMUSG00000028161	0	2615.16	0.979858	-0.0293557	0.110745	-0.265074	0.790953	0.939528	Ppp3ca	protein_coding	protein phosphatase 3, catalytic subunit, alpha isoform
3	136761301	136761500	*	0.0639617	0.432514	-4.85148	3	136670124	136937727	+	ENSMUSG00000028161	0	2615.16	0.979858	-0.0293557	0.110745	-0.265074	0.790953	0.939528	Ppp3ca	protein_coding	protein phosphatase 3, catalytic subunit, alpha isoform
3	136761401	136761600	*	0.0361028	0.34695	-4.04691	3	136670124	136937727	+	ENSMUSG00000028161	0	2615.16	0.979858	-0.0293557	0.110745	-0.265074	0.790953	0.939528	Ppp3ca	protein_coding	protein phosphatase 3, catalytic subunit, alpha isoform
3	136761501	136761700	*	0.0580983	0.41728	-5.94011	3	136670124	136937727	+	ENSMUSG00000028161	0	2615.16	0.979858	-0.0293557	0.110745	-0.265074	0.790953	0.939528	Ppp3ca	protein_coding	protein phosphatase 3, catalytic subunit, alpha isoform
3	136761601	136761800	*	0.0368656	0.349687	-10.7574	3	136670124	136937727	+	ENSMUSG00000028161	0	2615.16	0.979858	-0.0293557	0.110745	-0.265074	0.790953	0.939528	Ppp3ca	protein_coding	protein phosphatase 3, catalytic subunit, alpha isoform
3	136761701	136761900	*	0.000506777	0.0524345	-12.0401	3	136670124	136937727	+	ENSMUSG00000028161	0	2615.16	0.979858	-0.0293557	0.110745	-0.265074	0.790953	0.939528	Ppp3ca	protein_coding	protein phosphatase 3, catalytic subunit, alpha isoform
3	136761801	136762000	*	0.00113095	0.0758618	-9.82483	3	136670124	136937727	+	ENSMUSG00000028161	0	2615.16	0.979858	-0.0293557	0.110745	-0.265074	0.790953	0.939528	Ppp3ca	protein_coding	protein phosphatase 3, catalytic subunit, alpha isoform
3	136761901	136762100	*	0.0985727	0.502909	-6.84857	3	136670124	136937727	+	ENSMUSG00000028161	0	2615.16	0.979858	-0.0293557	0.110745	-0.265074	0.790953	0.939528	Ppp3ca	protein_coding	protein phosphatase 3, catalytic subunit, alpha isoform
3	136769001	136769200	*	0.618034	0.849667	-2.57881	3	136670124	136937727	+	ENSMUSG00000028161	0	2615.16	0.979858	-0.0293557	0.110745	-0.265074	0.790953	0.939528	Ppp3ca	protein_coding	protein phosphatase 3, catalytic subunit, alpha isoform
3	136769101	136769300	*	0.0026669	0.111045	-5.46865	3	136670124	136937727	+	ENSMUSG00000028161	0	2615.16	0.979858	-0.0293557	0.110745	-0.265074	0.790953	0.939528	Ppp3ca	protein_coding	protein phosphatase 3, catalytic subunit, alpha isoform
3	136769701	136769900	*	0.663835	0.862398	0.59395	3	136670124	136937727	+	ENSMUSG00000028161	0	2615.16	0.979858	-0.0293557	0.110745	-0.265074	0.790953	0.939528	Ppp3ca	protein_coding	protein phosphatase 3, catalytic subunit, alpha isoform
3	136769801	136770000	*	0.663835	0.862398	0.59395	3	136670124	136937727	+	ENSMUSG00000028161	0	2615.16	0.979858	-0.0293557	0.110745	-0.265074	0.790953	0.939528	Ppp3ca	protein_coding	protein phosphatase 3, catalytic subunit, alpha isoform
3	136790101	136790300	*	0.0026801	0.111279	10.9865	3	136670124	136937727	+	ENSMUSG00000028161	0	2615.16	0.979858	-0.0293557	0.110745	-0.265074	0.790953	0.939528	Ppp3ca	protein_coding	protein phosphatase 3, catalytic subunit, alpha isoform
3	136790201	136790400	*	0.0026801	0.111279	10.9865	3	136670124	136937727	+	ENSMUSG00000028161	0	2615.16	0.979858	-0.0293557	0.110745	-0.265074	0.790953	0.939528	Ppp3ca	protein_coding	protein phosphatase 3, catalytic subunit, alpha isoform
3	136790401	136790600	*	0.0281376	0.312193	4.71647	3	136670124	136937727	+	ENSMUSG00000028161	0	2615.16	0.979858	-0.0293557	0.110745	-0.265074	0.790953	0.939528	Ppp3ca	protein_coding	protein phosphatase 3, catalytic subunit, alpha isoform
3	136790501	136790700	*	0.0281376	0.312193	4.71647	3	136670124	136937727	+	ENSMUSG00000028161	0	2615.16	0.979858	-0.0293557	0.110745	-0.265074	0.790953	0.939528	Ppp3ca	protein_coding	protein phosphatase 3, catalytic subunit, alpha isoform
3	136790601	136790800	*	0.220685	0.652374	2.67484	3	136670124	136937727	+	ENSMUSG00000028161	0	2615.16	0.979858	-0.0293557	0.110745	-0.265074	0.790953	0.939528	Ppp3ca	protein_coding	protein phosphatase 3, catalytic subunit, alpha isoform
3	136790701	136790900	*	0.514694	0.815866	1.36836	3	136670124	136937727	+	ENSMUSG00000028161	0	2615.16	0.979858	-0.0293557	0.110745	-0.265074	0.790953	0.939528	Ppp3ca	protein_coding	protein phosphatase 3, catalytic subunit, alpha isoform
3	136790801	136791000	*	0.799727	0.894293	0.825876	3	136670124	136937727	+	ENSMUSG00000028161	0	2615.16	0.979858	-0.0293557	0.110745	-0.265074	0.790953	0.939528	Ppp3ca	protein_coding	protein phosphatase 3, catalytic subunit, alpha isoform
3	136791601	136791800	*	0.675841	0.865879	1.11092	3	136670124	136937727	+	ENSMUSG00000028161	0	2615.16	0.979858	-0.0293557	0.110745	-0.265074	0.790953	0.939528	Ppp3ca	protein_coding	protein phosphatase 3, catalytic subunit, alpha isoform
3	136799001	136799200	*	0.517098	0.816512	0.892183	3	136670124	136937727	+	ENSMUSG00000028161	0	2615.16	0.979858	-0.0293557	0.110745	-0.265074	0.790953	0.939528	Ppp3ca	protein_coding	protein phosphatase 3, catalytic subunit, alpha isoform
3	136799101	136799300	*	0.188383	0.622452	2.96569	3	136670124	136937727	+	ENSMUSG00000028161	0	2615.16	0.979858	-0.0293557	0.110745	-0.265074	0.790953	0.939528	Ppp3ca	protein_coding	protein phosphatase 3, catalytic subunit, alpha isoform
3	136812701	136812900	*	0.0683712	0.442539	6.24362	3	136670124	136937727	+	ENSMUSG00000028161	0	2615.16	0.979858	-0.0293557	0.110745	-0.265074	0.790953	0.939528	Ppp3ca	protein_coding	protein phosphatase 3, catalytic subunit, alpha isoform
3	136812801	136813000	*	0.0683712	0.442539	6.24362	3	136670124	136937727	+	ENSMUSG00000028161	0	2615.16	0.979858	-0.0293557	0.110745	-0.265074	0.790953	0.939528	Ppp3ca	protein_coding	protein phosphatase 3, catalytic subunit, alpha isoform
3	136813701	136813900	*	0.727972	0.878627	-0.95971	3	136670124	136937727	+	ENSMUSG00000028161	0	2615.16	0.979858	-0.0293557	0.110745	-0.265074	0.790953	0.939528	Ppp3ca	protein_coding	protein phosphatase 3, catalytic subunit, alpha isoform
3	136813801	136814000	*	0.179753	0.613176	-5.56059	3	136670124	136937727	+	ENSMUSG00000028161	0	2615.16	0.979858	-0.0293557	0.110745	-0.265074	0.790953	0.939528	Ppp3ca	protein_coding	protein phosphatase 3, catalytic subunit, alpha isoform
3	136813901	136814100	*	0.0131682	0.22838	-3.56166	3	136670124	136937727	+	ENSMUSG00000028161	0	2615.16	0.979858	-0.0293557	0.110745	-0.265074	0.790953	0.939528	Ppp3ca	protein_coding	protein phosphatase 3, catalytic subunit, alpha isoform
3	136814001	136814200	*	0.00585855	0.160152	-3.56562	3	136670124	136937727	+	ENSMUSG00000028161	0	2615.16	0.979858	-0.0293557	0.110745	-0.265074	0.790953	0.939528	Ppp3ca	protein_coding	protein phosphatase 3, catalytic subunit, alpha isoform
3	136814101	136814300	*	0.0360539	0.346691	-3.58147	3	136670124	136937727	+	ENSMUSG00000028161	0	2615.16	0.979858	-0.0293557	0.110745	-0.265074	0.790953	0.939528	Ppp3ca	protein_coding	protein phosphatase 3, catalytic subunit, alpha isoform
3	136829401	136829600	*	0.440613	0.786127	-1.81287	3	136670124	136937727	+	ENSMUSG00000028161	0	2615.16	0.979858	-0.0293557	0.110745	-0.265074	0.790953	0.939528	Ppp3ca	protein_coding	protein phosphatase 3, catalytic subunit, alpha isoform
3	136829501	136829700	*	0.315627	0.722592	-2.29181	3	136670124	136937727	+	ENSMUSG00000028161	0	2615.16	0.979858	-0.0293557	0.110745	-0.265074	0.790953	0.939528	Ppp3ca	protein_coding	protein phosphatase 3, catalytic subunit, alpha isoform
3	136829601	136829800	*	0.273812	0.693394	-1.44856	3	136670124	136937727	+	ENSMUSG00000028161	0	2615.16	0.979858	-0.0293557	0.110745	-0.265074	0.790953	0.939528	Ppp3ca	protein_coding	protein phosphatase 3, catalytic subunit, alpha isoform
3	136829701	136829900	*	0.657714	0.860952	-0.43331	3	136670124	136937727	+	ENSMUSG00000028161	0	2615.16	0.979858	-0.0293557	0.110745	-0.265074	0.790953	0.939528	Ppp3ca	protein_coding	protein phosphatase 3, catalytic subunit, alpha isoform
3	136829801	136830000	*	0.530909	0.821129	0.990371	3	136670124	136937727	+	ENSMUSG00000028161	0	2615.16	0.979858	-0.0293557	0.110745	-0.265074	0.790953	0.939528	Ppp3ca	protein_coding	protein phosphatase 3, catalytic subunit, alpha isoform
3	136829901	136830100	*	0.14855	0.576759	1.56908	3	136670124	136937727	+	ENSMUSG00000028161	0	2615.16	0.979858	-0.0293557	0.110745	-0.265074	0.790953	0.939528	Ppp3ca	protein_coding	protein phosphatase 3, catalytic subunit, alpha isoform
3	136830001	136830200	*	0.147289	0.575322	1.52536	3	136670124	136937727	+	ENSMUSG00000028161	0	2615.16	0.979858	-0.0293557	0.110745	-0.265074	0.790953	0.939528	Ppp3ca	protein_coding	protein phosphatase 3, catalytic subunit, alpha isoform
3	136836501	136836700	*	0.0348361	0.341408	-4.3658	3	136670124	136937727	+	ENSMUSG00000028161	0	2615.16	0.979858	-0.0293557	0.110745	-0.265074	0.790953	0.939528	Ppp3ca	protein_coding	protein phosphatase 3, catalytic subunit, alpha isoform
3	136836601	136836800	*	0.00151218	0.0866942	-10.3791	3	136670124	136937727	+	ENSMUSG00000028161	0	2615.16	0.979858	-0.0293557	0.110745	-0.265074	0.790953	0.939528	Ppp3ca	protein_coding	protein phosphatase 3, catalytic subunit, alpha isoform
3	136836701	136836900	*	0.0036802	0.129311	-10.0134	3	136670124	136937727	+	ENSMUSG00000028161	0	2615.16	0.979858	-0.0293557	0.110745	-0.265074	0.790953	0.939528	Ppp3ca	protein_coding	protein phosphatase 3, catalytic subunit, alpha isoform
3	136836801	136837000	*	0.127674	0.548576	-7.24812	3	136670124	136937727	+	ENSMUSG00000028161	0	2615.16	0.979858	-0.0293557	0.110745	-0.265074	0.790953	0.939528	Ppp3ca	protein_coding	protein phosphatase 3, catalytic subunit, alpha isoform
3	136836901	136837100	*	0.0783529	0.465161	-7.34739	3	136670124	136937727	+	ENSMUSG00000028161	0	2615.16	0.979858	-0.0293557	0.110745	-0.265074	0.790953	0.939528	Ppp3ca	protein_coding	protein phosphatase 3, catalytic subunit, alpha isoform
3	136837001	136837200	*	0.058216	0.417665	-6.27107	3	136670124	136937727	+	ENSMUSG00000028161	0	2615.16	0.979858	-0.0293557	0.110745	-0.265074	0.790953	0.939528	Ppp3ca	protein_coding	protein phosphatase 3, catalytic subunit, alpha isoform
3	136905701	136905900	*	0.761012	0.88594	-0.621775	3	136670124	136937727	+	ENSMUSG00000028161	0	2615.16	0.979858	-0.0293557	0.110745	-0.265074	0.790953	0.939528	Ppp3ca	protein_coding	protein phosphatase 3, catalytic subunit, alpha isoform
3	136905801	136906000	*	0.993592	0.927272	0.106216	3	136670124	136937727	+	ENSMUSG00000028161	0	2615.16	0.979858	-0.0293557	0.110745	-0.265074	0.790953	0.939528	Ppp3ca	protein_coding	protein phosphatase 3, catalytic subunit, alpha isoform
3	136910801	136911000	*	0.515026	0.815947	-0.86423	3	136670124	136937727	+	ENSMUSG00000028161	0	2615.16	0.979858	-0.0293557	0.110745	-0.265074	0.790953	0.939528	Ppp3ca	protein_coding	protein phosphatase 3, catalytic subunit, alpha isoform
3	136910901	136911100	*	0.934821	0.91802	0.222322	3	136670124	136937727	+	ENSMUSG00000028161	0	2615.16	0.979858	-0.0293557	0.110745	-0.265074	0.790953	0.939528	Ppp3ca	protein_coding	protein phosphatase 3, catalytic subunit, alpha isoform
3	136911101	136911300	*	0.806781	0.895743	-0.463645	3	136670124	136937727	+	ENSMUSG00000028161	0	2615.16	0.979858	-0.0293557	0.110745	-0.265074	0.790953	0.939528	Ppp3ca	protein_coding	protein phosphatase 3, catalytic subunit, alpha isoform
3	136911201	136911400	*	0.999425	0.928293	0.144661	3	136670124	136937727	+	ENSMUSG00000028161	0	2615.16	0.979858	-0.0293557	0.110745	-0.265074	0.790953	0.939528	Ppp3ca	protein_coding	protein phosphatase 3, catalytic subunit, alpha isoform
3	137622001	137622200	*	0.802868	0.894978	-0.881725	3	137621612	137628333	+	ENSMUSG00000046818	0	152.918	1.01518	0.0217317	0.228019	0.0953064	0.924071	0.980021	Ddit4l	protein_coding	DNA-damage-inducible transcript 4-like
3	137622101	137622300	*	0.432499	0.782716	1.27823	3	137621612	137628333	+	ENSMUSG00000046818	0	152.918	1.01518	0.0217317	0.228019	0.0953064	0.924071	0.980021	Ddit4l	protein_coding	DNA-damage-inducible transcript 4-like
3	137622201	137622400	*	0.0609937	0.424826	-3.86518	3	137621612	137628333	+	ENSMUSG00000046818	0	152.918	1.01518	0.0217317	0.228019	0.0953064	0.924071	0.980021	Ddit4l	protein_coding	DNA-damage-inducible transcript 4-like
3	137622301	137622500	*	0.000915788	0.0690144	-8.61572	3	137621612	137628333	+	ENSMUSG00000046818	0	152.918	1.01518	0.0217317	0.228019	0.0953064	0.924071	0.980021	Ddit4l	protein_coding	DNA-damage-inducible transcript 4-like
3	137622401	137622600	*	0.30498	0.715564	2.22924	3	137621612	137628333	+	ENSMUSG00000046818	0	152.918	1.01518	0.0217317	0.228019	0.0953064	0.924071	0.980021	Ddit4l	protein_coding	DNA-damage-inducible transcript 4-like
3	137622501	137622700	*	0.206979	0.640576	2.82917	3	137621612	137628333	+	ENSMUSG00000046818	0	152.918	1.01518	0.0217317	0.228019	0.0953064	0.924071	0.980021	Ddit4l	protein_coding	DNA-damage-inducible transcript 4-like
3	137622601	137622800	*	0.663942	0.86244	1.19537	3	137621612	137628333	+	ENSMUSG00000046818	0	152.918	1.01518	0.0217317	0.228019	0.0953064	0.924071	0.980021	Ddit4l	protein_coding	DNA-damage-inducible transcript 4-like
3	137622701	137622900	*	0.514276	0.815591	-1.29879	3	137621612	137628333	+	ENSMUSG00000046818	0	152.918	1.01518	0.0217317	0.228019	0.0953064	0.924071	0.980021	Ddit4l	protein_coding	DNA-damage-inducible transcript 4-like
3	137622801	137623000	*	0.595356	0.842276	1.14839	3	137621612	137628333	+	ENSMUSG00000046818	0	152.918	1.01518	0.0217317	0.228019	0.0953064	0.924071	0.980021	Ddit4l	protein_coding	DNA-damage-inducible transcript 4-like
3	137622901	137623100	*	0.4695	0.797883	2.2306	3	137621612	137628333	+	ENSMUSG00000046818	0	152.918	1.01518	0.0217317	0.228019	0.0953064	0.924071	0.980021	Ddit4l	protein_coding	DNA-damage-inducible transcript 4-like
3	137624301	137624500	*	0.476033	0.800514	1.32239	3	137621612	137628333	+	ENSMUSG00000046818	0	152.918	1.01518	0.0217317	0.228019	0.0953064	0.924071	0.980021	Ddit4l	protein_coding	DNA-damage-inducible transcript 4-like
3	137862901	137863100	*	0.987004	0.926262	0.055033	3	137864487	137866922	+	ENSMUSG00000037894	-1388	4541.47	0.837732	-0.255439	0.195353	-1.30758	0.191016	0.602578	H2afz	protein_coding	H2A histone family, member Z
3	137863001	137863200	*	0.962631	0.922506	0.103489	3	137864487	137866922	+	ENSMUSG00000037894	-1288	4541.47	0.837732	-0.255439	0.195353	-1.30758	0.191016	0.602578	H2afz	protein_coding	H2A histone family, member Z
3	137863601	137863800	*	0.0684347	0.442634	2.59794	3	137864487	137866922	+	ENSMUSG00000037894	-688	4541.47	0.837732	-0.255439	0.195353	-1.30758	0.191016	0.602578	H2afz	protein_coding	H2A histone family, member Z
3	137863701	137863900	*	0.00732041	0.17672	2.99376	3	137864487	137866922	+	ENSMUSG00000037894	-588	4541.47	0.837732	-0.255439	0.195353	-1.30758	0.191016	0.602578	H2afz	protein_coding	H2A histone family, member Z
3	137863801	137864000	*	0.0019719	0.0975437	3.533	3	137864487	137866922	+	ENSMUSG00000037894	-488	4541.47	0.837732	-0.255439	0.195353	-1.30758	0.191016	0.602578	H2afz	protein_coding	H2A histone family, member Z
3	137865201	137865400	*	0.430255	0.781732	0.260527	3	137864487	137866922	+	ENSMUSG00000037894	0	4541.47	0.837732	-0.255439	0.195353	-1.30758	0.191016	0.602578	H2afz	protein_coding	H2A histone family, member Z
3	137865301	137865500	*	0.778356	0.889948	0.0984681	3	137864487	137866922	+	ENSMUSG00000037894	0	4541.47	0.837732	-0.255439	0.195353	-1.30758	0.191016	0.602578	H2afz	protein_coding	H2A histone family, member Z
3	137865401	137865600	*	0.691398	0.869539	0.108785	3	137864487	137866922	+	ENSMUSG00000037894	0	4541.47	0.837732	-0.255439	0.195353	-1.30758	0.191016	0.602578	H2afz	protein_coding	H2A histone family, member Z
3	137865501	137865700	*	0.266997	0.68834	0.291215	3	137864487	137866922	+	ENSMUSG00000037894	0	4541.47	0.837732	-0.255439	0.195353	-1.30758	0.191016	0.602578	H2afz	protein_coding	H2A histone family, member Z
3	137865501	137865700	*	0.266997	0.68834	0.291215	3	137867675	137916557	+	ENSMUSG00000074212	-1976	966.829	0.95555	-0.0655961	0.0728612	-0.900289	0.367967	0.75589	Dnajb14	protein_coding	DnaJ heat shock protein family (Hsp40) member B14
3	137865901	137866100	*	0.568894	0.833656	-0.871265	3	137864487	137866922	+	ENSMUSG00000037894	0	4541.47	0.837732	-0.255439	0.195353	-1.30758	0.191016	0.602578	H2afz	protein_coding	H2A histone family, member Z
3	137865901	137866100	*	0.568894	0.833656	-0.871265	3	137867675	137916557	+	ENSMUSG00000074212	-1576	966.829	0.95555	-0.0655961	0.0728612	-0.900289	0.367967	0.75589	Dnajb14	protein_coding	DnaJ heat shock protein family (Hsp40) member B14
3	137866001	137866200	*	0.568894	0.833656	-0.871265	3	137864487	137866922	+	ENSMUSG00000037894	0	4541.47	0.837732	-0.255439	0.195353	-1.30758	0.191016	0.602578	H2afz	protein_coding	H2A histone family, member Z
3	137866001	137866200	*	0.568894	0.833656	-0.871265	3	137867675	137916557	+	ENSMUSG00000074212	-1476	966.829	0.95555	-0.0655961	0.0728612	-0.900289	0.367967	0.75589	Dnajb14	protein_coding	DnaJ heat shock protein family (Hsp40) member B14
3	137866701	137866900	*	0.55004	0.827539	2.18242	3	137864487	137866922	+	ENSMUSG00000037894	0	4541.47	0.837732	-0.255439	0.195353	-1.30758	0.191016	0.602578	H2afz	protein_coding	H2A histone family, member Z
3	137866701	137866900	*	0.55004	0.827539	2.18242	3	137867675	137916557	+	ENSMUSG00000074212	-776	966.829	0.95555	-0.0655961	0.0728612	-0.900289	0.367967	0.75589	Dnajb14	protein_coding	DnaJ heat shock protein family (Hsp40) member B14
3	137866801	137867000	*	0.625068	0.851824	1.56854	3	137864487	137866922	+	ENSMUSG00000037894	0	4541.47	0.837732	-0.255439	0.195353	-1.30758	0.191016	0.602578	H2afz	protein_coding	H2A histone family, member Z
3	137866801	137867000	*	0.625068	0.851824	1.56854	3	137867675	137916557	+	ENSMUSG00000074212	-676	966.829	0.95555	-0.0655961	0.0728612	-0.900289	0.367967	0.75589	Dnajb14	protein_coding	DnaJ heat shock protein family (Hsp40) member B14
3	137866901	137867100	*	0.846194	0.903096	-0.388998	3	137864487	137866922	+	ENSMUSG00000037894	0	4541.47	0.837732	-0.255439	0.195353	-1.30758	0.191016	0.602578	H2afz	protein_coding	H2A histone family, member Z
3	137866901	137867100	*	0.846194	0.903096	-0.388998	3	137867675	137916557	+	ENSMUSG00000074212	-576	966.829	0.95555	-0.0655961	0.0728612	-0.900289	0.367967	0.75589	Dnajb14	protein_coding	DnaJ heat shock protein family (Hsp40) member B14
3	137867001	137867200	*	0.982127	0.925554	-0.121922	3	137864487	137866922	+	ENSMUSG00000037894	80	4541.47	0.837732	-0.255439	0.195353	-1.30758	0.191016	0.602578	H2afz	protein_coding	H2A histone family, member Z
3	137867001	137867200	*	0.982127	0.925554	-0.121922	3	137867675	137916557	+	ENSMUSG00000074212	-476	966.829	0.95555	-0.0655961	0.0728612	-0.900289	0.367967	0.75589	Dnajb14	protein_coding	DnaJ heat shock protein family (Hsp40) member B14
3	137867101	137867300	*	0.822674	0.898887	0.437238	3	137864487	137866922	+	ENSMUSG00000037894	180	4541.47	0.837732	-0.255439	0.195353	-1.30758	0.191016	0.602578	H2afz	protein_coding	H2A histone family, member Z
3	137867101	137867300	*	0.822674	0.898887	0.437238	3	137867675	137916557	+	ENSMUSG00000074212	-376	966.829	0.95555	-0.0655961	0.0728612	-0.900289	0.367967	0.75589	Dnajb14	protein_coding	DnaJ heat shock protein family (Hsp40) member B14
3	137868201	137868400	*	0.840015	0.90203	-0.123575	3	137867675	137916557	+	ENSMUSG00000074212	0	966.829	0.95555	-0.0655961	0.0728612	-0.900289	0.367967	0.75589	Dnajb14	protein_coding	DnaJ heat shock protein family (Hsp40) member B14
3	137868201	137868400	*	0.840015	0.90203	-0.123575	3	137864487	137866922	+	ENSMUSG00000037894	1280	4541.47	0.837732	-0.255439	0.195353	-1.30758	0.191016	0.602578	H2afz	protein_coding	H2A histone family, member Z
3	137868301	137868500	*	0.0833933	0.475298	-0.630245	3	137867675	137916557	+	ENSMUSG00000074212	0	966.829	0.95555	-0.0655961	0.0728612	-0.900289	0.367967	0.75589	Dnajb14	protein_coding	DnaJ heat shock protein family (Hsp40) member B14
3	137868301	137868500	*	0.0833933	0.475298	-0.630245	3	137864487	137866922	+	ENSMUSG00000037894	1380	4541.47	0.837732	-0.255439	0.195353	-1.30758	0.191016	0.602578	H2afz	protein_coding	H2A histone family, member Z
3	137868401	137868600	*	0.305395	0.715837	-0.426773	3	137867675	137916557	+	ENSMUSG00000074212	0	966.829	0.95555	-0.0655961	0.0728612	-0.900289	0.367967	0.75589	Dnajb14	protein_coding	DnaJ heat shock protein family (Hsp40) member B14
3	137868401	137868600	*	0.305395	0.715837	-0.426773	3	137864487	137866922	+	ENSMUSG00000037894	1480	4541.47	0.837732	-0.255439	0.195353	-1.30758	0.191016	0.602578	H2afz	protein_coding	H2A histone family, member Z
3	137868501	137868700	*	0.938129	0.918525	-0.14245	3	137867675	137916557	+	ENSMUSG00000074212	0	966.829	0.95555	-0.0655961	0.0728612	-0.900289	0.367967	0.75589	Dnajb14	protein_coding	DnaJ heat shock protein family (Hsp40) member B14
3	137868501	137868700	*	0.938129	0.918525	-0.14245	3	137864487	137866922	+	ENSMUSG00000037894	1580	4541.47	0.837732	-0.255439	0.195353	-1.30758	0.191016	0.602578	H2afz	protein_coding	H2A histone family, member Z
3	137879401	137879600	*	0.641352	0.856215	-1.23047	3	137867675	137916557	+	ENSMUSG00000074212	0	966.829	0.95555	-0.0655961	0.0728612	-0.900289	0.367967	0.75589	Dnajb14	protein_coding	DnaJ heat shock protein family (Hsp40) member B14
3	137879501	137879700	*	0.641352	0.856215	-1.23047	3	137867675	137916557	+	ENSMUSG00000074212	0	966.829	0.95555	-0.0655961	0.0728612	-0.900289	0.367967	0.75589	Dnajb14	protein_coding	DnaJ heat shock protein family (Hsp40) member B14
3	137896501	137896700	*	0.410199	0.772951	2.10025	3	137867675	137916557	+	ENSMUSG00000074212	0	966.829	0.95555	-0.0655961	0.0728612	-0.900289	0.367967	0.75589	Dnajb14	protein_coding	DnaJ heat shock protein family (Hsp40) member B14
3	137896601	137896800	*	0.232105	0.661562	2.70009	3	137867675	137916557	+	ENSMUSG00000074212	0	966.829	0.95555	-0.0655961	0.0728612	-0.900289	0.367967	0.75589	Dnajb14	protein_coding	DnaJ heat shock protein family (Hsp40) member B14
3	137897401	137897600	*	0.150807	0.579615	2.56221	3	137867675	137916557	+	ENSMUSG00000074212	0	966.829	0.95555	-0.0655961	0.0728612	-0.900289	0.367967	0.75589	Dnajb14	protein_coding	DnaJ heat shock protein family (Hsp40) member B14
3	137897501	137897700	*	0.150807	0.579615	2.56221	3	137867675	137916557	+	ENSMUSG00000074212	0	966.829	0.95555	-0.0655961	0.0728612	-0.900289	0.367967	0.75589	Dnajb14	protein_coding	DnaJ heat shock protein family (Hsp40) member B14
3	137918001	137918200	*	0.22544	0.65667	0.821369	3	137918526	137928765	+	ENSMUSG00000091512	-327	1644.87	1.09563	0.131758	0.0862798	1.52711	0.126735	0.508412	Lamtor3	protein_coding	late endosomal/lysosomal adaptor, MAPK and MTOR activator 3
3	137918001	137918200	*	0.22544	0.65667	0.821369	3	137867675	137916557	+	ENSMUSG00000074212	1445	966.829	0.95555	-0.0655961	0.0728612	-0.900289	0.367967	0.75589	Dnajb14	protein_coding	DnaJ heat shock protein family (Hsp40) member B14
3	137918101	137918300	*	0.142546	0.569378	0.841757	3	137918526	137928765	+	ENSMUSG00000091512	-227	1644.87	1.09563	0.131758	0.0862798	1.52711	0.126735	0.508412	Lamtor3	protein_coding	late endosomal/lysosomal adaptor, MAPK and MTOR activator 3
3	137918101	137918300	*	0.142546	0.569378	0.841757	3	137867675	137916557	+	ENSMUSG00000074212	1545	966.829	0.95555	-0.0655961	0.0728612	-0.900289	0.367967	0.75589	Dnajb14	protein_coding	DnaJ heat shock protein family (Hsp40) member B14
3	137919001	137919200	*	0.703354	0.872965	-0.348348	3	137918526	137928765	+	ENSMUSG00000091512	0	1644.87	1.09563	0.131758	0.0862798	1.52711	0.126735	0.508412	Lamtor3	protein_coding	late endosomal/lysosomal adaptor, MAPK and MTOR activator 3
3	137919101	137919300	*	0.939282	0.918715	-0.301003	3	137918526	137928765	+	ENSMUSG00000091512	0	1644.87	1.09563	0.131758	0.0862798	1.52711	0.126735	0.508412	Lamtor3	protein_coding	late endosomal/lysosomal adaptor, MAPK and MTOR activator 3
3	137919201	137919400	*	0.424974	0.779388	-1.57875	3	137918526	137928765	+	ENSMUSG00000091512	0	1644.87	1.09563	0.131758	0.0862798	1.52711	0.126735	0.508412	Lamtor3	protein_coding	late endosomal/lysosomal adaptor, MAPK and MTOR activator 3
3	137919301	137919500	*	0.701206	0.872284	-0.758126	3	137918526	137928765	+	ENSMUSG00000091512	0	1644.87	1.09563	0.131758	0.0862798	1.52711	0.126735	0.508412	Lamtor3	protein_coding	late endosomal/lysosomal adaptor, MAPK and MTOR activator 3
3	137919401	137919600	*	0.874852	0.907954	-0.316456	3	137918526	137928765	+	ENSMUSG00000091512	0	1644.87	1.09563	0.131758	0.0862798	1.52711	0.126735	0.508412	Lamtor3	protein_coding	late endosomal/lysosomal adaptor, MAPK and MTOR activator 3
3	137919501	137919700	*	0.85408	0.904347	-0.449194	3	137918526	137928765	+	ENSMUSG00000091512	0	1644.87	1.09563	0.131758	0.0862798	1.52711	0.126735	0.508412	Lamtor3	protein_coding	late endosomal/lysosomal adaptor, MAPK and MTOR activator 3
3	137919601	137919800	*	0.960056	0.92227	0.229469	3	137918526	137928765	+	ENSMUSG00000091512	0	1644.87	1.09563	0.131758	0.0862798	1.52711	0.126735	0.508412	Lamtor3	protein_coding	late endosomal/lysosomal adaptor, MAPK and MTOR activator 3
3	137940701	137940900	*	0.327814	0.729783	2.26905	3	137931007	137981545	-	ENSMUSG00000028159	0	289.27	0.862853	-0.212813	0.126878	-1.67731	0.0934827	0.442681	Dapp1	protein_coding	dual adaptor for phosphotyrosine and 3-phosphoinositides 1
3	137940801	137941000	*	0.0859377	0.480115	4.95121	3	137931007	137981545	-	ENSMUSG00000028159	0	289.27	0.862853	-0.212813	0.126878	-1.67731	0.0934827	0.442681	Dapp1	protein_coding	dual adaptor for phosphotyrosine and 3-phosphoinositides 1
3	137940901	137941100	*	0.995503	0.927657	-0.34153	3	137931007	137981545	-	ENSMUSG00000028159	0	289.27	0.862853	-0.212813	0.126878	-1.67731	0.0934827	0.442681	Dapp1	protein_coding	dual adaptor for phosphotyrosine and 3-phosphoinositides 1
3	137941001	137941200	*	0.395346	0.766303	1.56966	3	137931007	137981545	-	ENSMUSG00000028159	0	289.27	0.862853	-0.212813	0.126878	-1.67731	0.0934827	0.442681	Dapp1	protein_coding	dual adaptor for phosphotyrosine and 3-phosphoinositides 1
3	137941101	137941300	*	0.502317	0.811148	1.32933	3	137931007	137981545	-	ENSMUSG00000028159	0	289.27	0.862853	-0.212813	0.126878	-1.67731	0.0934827	0.442681	Dapp1	protein_coding	dual adaptor for phosphotyrosine and 3-phosphoinositides 1
3	137941901	137942100	*	0.790899	0.892368	-0.595992	3	137931007	137981545	-	ENSMUSG00000028159	0	289.27	0.862853	-0.212813	0.126878	-1.67731	0.0934827	0.442681	Dapp1	protein_coding	dual adaptor for phosphotyrosine and 3-phosphoinositides 1
3	137942001	137942200	*	0.188532	0.622527	-2.45694	3	137931007	137981545	-	ENSMUSG00000028159	0	289.27	0.862853	-0.212813	0.126878	-1.67731	0.0934827	0.442681	Dapp1	protein_coding	dual adaptor for phosphotyrosine and 3-phosphoinositides 1
3	137942201	137942400	*	0.748257	0.883327	0.468175	3	137931007	137981545	-	ENSMUSG00000028159	0	289.27	0.862853	-0.212813	0.126878	-1.67731	0.0934827	0.442681	Dapp1	protein_coding	dual adaptor for phosphotyrosine and 3-phosphoinositides 1
3	137942301	137942500	*	0.865276	0.906198	-0.276913	3	137931007	137981545	-	ENSMUSG00000028159	0	289.27	0.862853	-0.212813	0.126878	-1.67731	0.0934827	0.442681	Dapp1	protein_coding	dual adaptor for phosphotyrosine and 3-phosphoinositides 1
3	137942401	137942600	*	0.92119	0.915989	0.19447	3	137931007	137981545	-	ENSMUSG00000028159	0	289.27	0.862853	-0.212813	0.126878	-1.67731	0.0934827	0.442681	Dapp1	protein_coding	dual adaptor for phosphotyrosine and 3-phosphoinositides 1
3	137942501	137942700	*	0.276218	0.695153	1.31879	3	137931007	137981545	-	ENSMUSG00000028159	0	289.27	0.862853	-0.212813	0.126878	-1.67731	0.0934827	0.442681	Dapp1	protein_coding	dual adaptor for phosphotyrosine and 3-phosphoinositides 1
3	137946001	137946200	*	0.0316886	0.328058	5.39326	3	137931007	137981545	-	ENSMUSG00000028159	0	289.27	0.862853	-0.212813	0.126878	-1.67731	0.0934827	0.442681	Dapp1	protein_coding	dual adaptor for phosphotyrosine and 3-phosphoinositides 1
3	137946101	137946300	*	0.638093	0.855315	0.826198	3	137931007	137981545	-	ENSMUSG00000028159	0	289.27	0.862853	-0.212813	0.126878	-1.67731	0.0934827	0.442681	Dapp1	protein_coding	dual adaptor for phosphotyrosine and 3-phosphoinositides 1
3	137946201	137946400	*	0.17132	0.604241	-3.38174	3	137931007	137981545	-	ENSMUSG00000028159	0	289.27	0.862853	-0.212813	0.126878	-1.67731	0.0934827	0.442681	Dapp1	protein_coding	dual adaptor for phosphotyrosine and 3-phosphoinositides 1
3	137947901	137948100	*	0.467676	0.797051	1.01889	3	137931007	137981545	-	ENSMUSG00000028159	0	289.27	0.862853	-0.212813	0.126878	-1.67731	0.0934827	0.442681	Dapp1	protein_coding	dual adaptor for phosphotyrosine and 3-phosphoinositides 1
3	137948001	137948200	*	0.467676	0.797051	1.01889	3	137931007	137981545	-	ENSMUSG00000028159	0	289.27	0.862853	-0.212813	0.126878	-1.67731	0.0934827	0.442681	Dapp1	protein_coding	dual adaptor for phosphotyrosine and 3-phosphoinositides 1
3	137952101	137952300	*	0.245831	0.6728	4.64994	3	137931007	137981545	-	ENSMUSG00000028159	0	289.27	0.862853	-0.212813	0.126878	-1.67731	0.0934827	0.442681	Dapp1	protein_coding	dual adaptor for phosphotyrosine and 3-phosphoinositides 1
3	137952201	137952400	*	0.219722	0.651708	5.60897	3	137931007	137981545	-	ENSMUSG00000028159	0	289.27	0.862853	-0.212813	0.126878	-1.67731	0.0934827	0.442681	Dapp1	protein_coding	dual adaptor for phosphotyrosine and 3-phosphoinositides 1
3	137952301	137952500	*	0.234836	0.664024	2.08787	3	137931007	137981545	-	ENSMUSG00000028159	0	289.27	0.862853	-0.212813	0.126878	-1.67731	0.0934827	0.442681	Dapp1	protein_coding	dual adaptor for phosphotyrosine and 3-phosphoinositides 1
3	137952401	137952600	*	0.234836	0.664024	2.08787	3	137931007	137981545	-	ENSMUSG00000028159	0	289.27	0.862853	-0.212813	0.126878	-1.67731	0.0934827	0.442681	Dapp1	protein_coding	dual adaptor for phosphotyrosine and 3-phosphoinositides 1
3	137952801	137953000	*	0.0859354	0.480115	5.53995	3	137931007	137981545	-	ENSMUSG00000028159	0	289.27	0.862853	-0.212813	0.126878	-1.67731	0.0934827	0.442681	Dapp1	protein_coding	dual adaptor for phosphotyrosine and 3-phosphoinositides 1
3	137952901	137953100	*	0.100291	0.505639	4.60752	3	137931007	137981545	-	ENSMUSG00000028159	0	289.27	0.862853	-0.212813	0.126878	-1.67731	0.0934827	0.442681	Dapp1	protein_coding	dual adaptor for phosphotyrosine and 3-phosphoinositides 1
3	137953001	137953200	*	0.340997	0.737438	2.66073	3	137931007	137981545	-	ENSMUSG00000028159	0	289.27	0.862853	-0.212813	0.126878	-1.67731	0.0934827	0.442681	Dapp1	protein_coding	dual adaptor for phosphotyrosine and 3-phosphoinositides 1
3	137954101	137954300	*	0.0948363	0.495766	5.0958	3	137931007	137981545	-	ENSMUSG00000028159	0	289.27	0.862853	-0.212813	0.126878	-1.67731	0.0934827	0.442681	Dapp1	protein_coding	dual adaptor for phosphotyrosine and 3-phosphoinositides 1
3	137954201	137954400	*	0.0376205	0.352961	6.31551	3	137931007	137981545	-	ENSMUSG00000028159	0	289.27	0.862853	-0.212813	0.126878	-1.67731	0.0934827	0.442681	Dapp1	protein_coding	dual adaptor for phosphotyrosine and 3-phosphoinositides 1
3	137954301	137954500	*	0.011194	0.213188	6.48305	3	137931007	137981545	-	ENSMUSG00000028159	0	289.27	0.862853	-0.212813	0.126878	-1.67731	0.0934827	0.442681	Dapp1	protein_coding	dual adaptor for phosphotyrosine and 3-phosphoinositides 1
3	137954401	137954600	*	0.826966	0.89953	-1.28634	3	137931007	137981545	-	ENSMUSG00000028159	0	289.27	0.862853	-0.212813	0.126878	-1.67731	0.0934827	0.442681	Dapp1	protein_coding	dual adaptor for phosphotyrosine and 3-phosphoinositides 1
3	137954601	137954800	*	0.45053	0.790054	1.33245	3	137931007	137981545	-	ENSMUSG00000028159	0	289.27	0.862853	-0.212813	0.126878	-1.67731	0.0934827	0.442681	Dapp1	protein_coding	dual adaptor for phosphotyrosine and 3-phosphoinositides 1
3	137954701	137954900	*	0.623702	0.851465	0.82858	3	137931007	137981545	-	ENSMUSG00000028159	0	289.27	0.862853	-0.212813	0.126878	-1.67731	0.0934827	0.442681	Dapp1	protein_coding	dual adaptor for phosphotyrosine and 3-phosphoinositides 1
3	137954801	137955000	*	0.315403	0.722438	1.8005	3	137931007	137981545	-	ENSMUSG00000028159	0	289.27	0.862853	-0.212813	0.126878	-1.67731	0.0934827	0.442681	Dapp1	protein_coding	dual adaptor for phosphotyrosine and 3-phosphoinositides 1
3	137954901	137955100	*	0.129276	0.551158	2.25365	3	137931007	137981545	-	ENSMUSG00000028159	0	289.27	0.862853	-0.212813	0.126878	-1.67731	0.0934827	0.442681	Dapp1	protein_coding	dual adaptor for phosphotyrosine and 3-phosphoinositides 1
3	137955801	137956000	*	0.00867377	0.190973	8.51286	3	137931007	137981545	-	ENSMUSG00000028159	0	289.27	0.862853	-0.212813	0.126878	-1.67731	0.0934827	0.442681	Dapp1	protein_coding	dual adaptor for phosphotyrosine and 3-phosphoinositides 1
3	137955901	137956100	*	0.000290118	0.0402771	13.5782	3	137931007	137981545	-	ENSMUSG00000028159	0	289.27	0.862853	-0.212813	0.126878	-1.67731	0.0934827	0.442681	Dapp1	protein_coding	dual adaptor for phosphotyrosine and 3-phosphoinositides 1
3	137956201	137956400	*	0.573292	0.835184	-0.575997	3	137931007	137981545	-	ENSMUSG00000028159	0	289.27	0.862853	-0.212813	0.126878	-1.67731	0.0934827	0.442681	Dapp1	protein_coding	dual adaptor for phosphotyrosine and 3-phosphoinositides 1
3	137956301	137956500	*	0.573292	0.835184	-0.575997	3	137931007	137981545	-	ENSMUSG00000028159	0	289.27	0.862853	-0.212813	0.126878	-1.67731	0.0934827	0.442681	Dapp1	protein_coding	dual adaptor for phosphotyrosine and 3-phosphoinositides 1
3	137957701	137957900	*	0.546457	0.826163	-0.917899	3	137931007	137981545	-	ENSMUSG00000028159	0	289.27	0.862853	-0.212813	0.126878	-1.67731	0.0934827	0.442681	Dapp1	protein_coding	dual adaptor for phosphotyrosine and 3-phosphoinositides 1
3	137957801	137958000	*	0.591288	0.840887	-0.445998	3	137931007	137981545	-	ENSMUSG00000028159	0	289.27	0.862853	-0.212813	0.126878	-1.67731	0.0934827	0.442681	Dapp1	protein_coding	dual adaptor for phosphotyrosine and 3-phosphoinositides 1
3	137957901	137958100	*	0.839548	0.901957	0.458832	3	137931007	137981545	-	ENSMUSG00000028159	0	289.27	0.862853	-0.212813	0.126878	-1.67731	0.0934827	0.442681	Dapp1	protein_coding	dual adaptor for phosphotyrosine and 3-phosphoinositides 1
3	137958001	137958200	*	0.858045	0.904998	0.458371	3	137931007	137981545	-	ENSMUSG00000028159	0	289.27	0.862853	-0.212813	0.126878	-1.67731	0.0934827	0.442681	Dapp1	protein_coding	dual adaptor for phosphotyrosine and 3-phosphoinositides 1
3	137958101	137958300	*	0.758639	0.885403	-0.400554	3	137931007	137981545	-	ENSMUSG00000028159	0	289.27	0.862853	-0.212813	0.126878	-1.67731	0.0934827	0.442681	Dapp1	protein_coding	dual adaptor for phosphotyrosine and 3-phosphoinositides 1
3	137958401	137958600	*	0.475121	0.800236	-1.13262	3	137931007	137981545	-	ENSMUSG00000028159	0	289.27	0.862853	-0.212813	0.126878	-1.67731	0.0934827	0.442681	Dapp1	protein_coding	dual adaptor for phosphotyrosine and 3-phosphoinositides 1
3	137958501	137958700	*	0.926374	0.917027	0.0816318	3	137931007	137981545	-	ENSMUSG00000028159	0	289.27	0.862853	-0.212813	0.126878	-1.67731	0.0934827	0.442681	Dapp1	protein_coding	dual adaptor for phosphotyrosine and 3-phosphoinositides 1
3	137958601	137958800	*	0.802717	0.894972	0.437754	3	137931007	137981545	-	ENSMUSG00000028159	0	289.27	0.862853	-0.212813	0.126878	-1.67731	0.0934827	0.442681	Dapp1	protein_coding	dual adaptor for phosphotyrosine and 3-phosphoinositides 1
3	137968101	137968300	*	0.319995	0.725581	1.50555	3	137931007	137981545	-	ENSMUSG00000028159	0	289.27	0.862853	-0.212813	0.126878	-1.67731	0.0934827	0.442681	Dapp1	protein_coding	dual adaptor for phosphotyrosine and 3-phosphoinositides 1
3	137968201	137968400	*	0.220854	0.652582	2.02849	3	137931007	137981545	-	ENSMUSG00000028159	0	289.27	0.862853	-0.212813	0.126878	-1.67731	0.0934827	0.442681	Dapp1	protein_coding	dual adaptor for phosphotyrosine and 3-phosphoinositides 1
3	137968301	137968500	*	0.919947	0.915738	0.0340299	3	137931007	137981545	-	ENSMUSG00000028159	0	289.27	0.862853	-0.212813	0.126878	-1.67731	0.0934827	0.442681	Dapp1	protein_coding	dual adaptor for phosphotyrosine and 3-phosphoinositides 1
3	137968401	137968600	*	0.788209	0.891809	-0.336906	3	137931007	137981545	-	ENSMUSG00000028159	0	289.27	0.862853	-0.212813	0.126878	-1.67731	0.0934827	0.442681	Dapp1	protein_coding	dual adaptor for phosphotyrosine and 3-phosphoinositides 1
3	137968501	137968700	*	0.242187	0.67005	-1.53275	3	137931007	137981545	-	ENSMUSG00000028159	0	289.27	0.862853	-0.212813	0.126878	-1.67731	0.0934827	0.442681	Dapp1	protein_coding	dual adaptor for phosphotyrosine and 3-phosphoinositides 1
3	137968601	137968800	*	0.893166	0.910999	0.192646	3	137931007	137981545	-	ENSMUSG00000028159	0	289.27	0.862853	-0.212813	0.126878	-1.67731	0.0934827	0.442681	Dapp1	protein_coding	dual adaptor for phosphotyrosine and 3-phosphoinositides 1
3	137968701	137968900	*	0.00300557	0.117582	4.37526	3	137931007	137981545	-	ENSMUSG00000028159	0	289.27	0.862853	-0.212813	0.126878	-1.67731	0.0934827	0.442681	Dapp1	protein_coding	dual adaptor for phosphotyrosine and 3-phosphoinositides 1
3	137968801	137969000	*	0.545605	0.82582	-0.942494	3	137931007	137981545	-	ENSMUSG00000028159	0	289.27	0.862853	-0.212813	0.126878	-1.67731	0.0934827	0.442681	Dapp1	protein_coding	dual adaptor for phosphotyrosine and 3-phosphoinositides 1
3	137968901	137969100	*	0.0181977	0.261364	-6.00394	3	137931007	137981545	-	ENSMUSG00000028159	0	289.27	0.862853	-0.212813	0.126878	-1.67731	0.0934827	0.442681	Dapp1	protein_coding	dual adaptor for phosphotyrosine and 3-phosphoinositides 1
3	137969001	137969200	*	0.0566696	0.413549	-5.76369	3	137931007	137981545	-	ENSMUSG00000028159	0	289.27	0.862853	-0.212813	0.126878	-1.67731	0.0934827	0.442681	Dapp1	protein_coding	dual adaptor for phosphotyrosine and 3-phosphoinositides 1
3	137969101	137969300	*	0.0504725	0.396258	-7.29043	3	137931007	137981545	-	ENSMUSG00000028159	0	289.27	0.862853	-0.212813	0.126878	-1.67731	0.0934827	0.442681	Dapp1	protein_coding	dual adaptor for phosphotyrosine and 3-phosphoinositides 1
3	137969201	137969400	*	0.0677618	0.441132	-8.89563	3	137931007	137981545	-	ENSMUSG00000028159	0	289.27	0.862853	-0.212813	0.126878	-1.67731	0.0934827	0.442681	Dapp1	protein_coding	dual adaptor for phosphotyrosine and 3-phosphoinositides 1
3	137969801	137970000	*	0.198171	0.63221	3.76413	3	137931007	137981545	-	ENSMUSG00000028159	0	289.27	0.862853	-0.212813	0.126878	-1.67731	0.0934827	0.442681	Dapp1	protein_coding	dual adaptor for phosphotyrosine and 3-phosphoinositides 1
3	137969901	137970100	*	0.0897366	0.48656	3.95914	3	137931007	137981545	-	ENSMUSG00000028159	0	289.27	0.862853	-0.212813	0.126878	-1.67731	0.0934827	0.442681	Dapp1	protein_coding	dual adaptor for phosphotyrosine and 3-phosphoinositides 1
3	137972501	137972700	*	0.288467	0.703896	-3.48797	3	137931007	137981545	-	ENSMUSG00000028159	0	289.27	0.862853	-0.212813	0.126878	-1.67731	0.0934827	0.442681	Dapp1	protein_coding	dual adaptor for phosphotyrosine and 3-phosphoinositides 1
3	137972601	137972800	*	0.266515	0.687897	-2.86477	3	137931007	137981545	-	ENSMUSG00000028159	0	289.27	0.862853	-0.212813	0.126878	-1.67731	0.0934827	0.442681	Dapp1	protein_coding	dual adaptor for phosphotyrosine and 3-phosphoinositides 1
3	137972701	137972900	*	0.879997	0.908746	-0.351371	3	137931007	137981545	-	ENSMUSG00000028159	0	289.27	0.862853	-0.212813	0.126878	-1.67731	0.0934827	0.442681	Dapp1	protein_coding	dual adaptor for phosphotyrosine and 3-phosphoinositides 1
3	137972801	137973000	*	0.961612	0.922475	-0.00745495	3	137931007	137981545	-	ENSMUSG00000028159	0	289.27	0.862853	-0.212813	0.126878	-1.67731	0.0934827	0.442681	Dapp1	protein_coding	dual adaptor for phosphotyrosine and 3-phosphoinositides 1
3	137972901	137973100	*	0.169423	0.602042	-1.51051	3	137931007	137981545	-	ENSMUSG00000028159	0	289.27	0.862853	-0.212813	0.126878	-1.67731	0.0934827	0.442681	Dapp1	protein_coding	dual adaptor for phosphotyrosine and 3-phosphoinositides 1
3	137973001	137973200	*	0.445352	0.78793	-1.49334	3	137931007	137981545	-	ENSMUSG00000028159	0	289.27	0.862853	-0.212813	0.126878	-1.67731	0.0934827	0.442681	Dapp1	protein_coding	dual adaptor for phosphotyrosine and 3-phosphoinositides 1
3	137973301	137973500	*	0.0561227	0.412327	-8.39024	3	137931007	137981545	-	ENSMUSG00000028159	0	289.27	0.862853	-0.212813	0.126878	-1.67731	0.0934827	0.442681	Dapp1	protein_coding	dual adaptor for phosphotyrosine and 3-phosphoinositides 1
3	137973401	137973600	*	0.00968887	0.199986	-9.54373	3	137931007	137981545	-	ENSMUSG00000028159	0	289.27	0.862853	-0.212813	0.126878	-1.67731	0.0934827	0.442681	Dapp1	protein_coding	dual adaptor for phosphotyrosine and 3-phosphoinositides 1
3	137973501	137973700	*	0.173751	0.606793	-3.07597	3	137931007	137981545	-	ENSMUSG00000028159	0	289.27	0.862853	-0.212813	0.126878	-1.67731	0.0934827	0.442681	Dapp1	protein_coding	dual adaptor for phosphotyrosine and 3-phosphoinositides 1
3	137973601	137973800	*	0.376406	0.756664	-1.46139	3	137931007	137981545	-	ENSMUSG00000028159	0	289.27	0.862853	-0.212813	0.126878	-1.67731	0.0934827	0.442681	Dapp1	protein_coding	dual adaptor for phosphotyrosine and 3-phosphoinositides 1
3	137976301	137976500	*	0.196607	0.63074	2.47751	3	137931007	137981545	-	ENSMUSG00000028159	0	289.27	0.862853	-0.212813	0.126878	-1.67731	0.0934827	0.442681	Dapp1	protein_coding	dual adaptor for phosphotyrosine and 3-phosphoinositides 1
3	137976401	137976600	*	0.218322	0.650671	2.78658	3	137931007	137981545	-	ENSMUSG00000028159	0	289.27	0.862853	-0.212813	0.126878	-1.67731	0.0934827	0.442681	Dapp1	protein_coding	dual adaptor for phosphotyrosine and 3-phosphoinositides 1
3	137977201	137977400	*	0.730472	0.879274	1.87103	3	137931007	137981545	-	ENSMUSG00000028159	0	289.27	0.862853	-0.212813	0.126878	-1.67731	0.0934827	0.442681	Dapp1	protein_coding	dual adaptor for phosphotyrosine and 3-phosphoinositides 1
3	137977301	137977500	*	0.755593	0.884777	-0.230029	3	137931007	137981545	-	ENSMUSG00000028159	0	289.27	0.862853	-0.212813	0.126878	-1.67731	0.0934827	0.442681	Dapp1	protein_coding	dual adaptor for phosphotyrosine and 3-phosphoinositides 1
3	137977401	137977600	*	0.0867484	0.48122	2.72042	3	137931007	137981545	-	ENSMUSG00000028159	0	289.27	0.862853	-0.212813	0.126878	-1.67731	0.0934827	0.442681	Dapp1	protein_coding	dual adaptor for phosphotyrosine and 3-phosphoinositides 1
3	137977501	137977700	*	0.00104463	0.0735097	5.50112	3	137931007	137981545	-	ENSMUSG00000028159	0	289.27	0.862853	-0.212813	0.126878	-1.67731	0.0934827	0.442681	Dapp1	protein_coding	dual adaptor for phosphotyrosine and 3-phosphoinositides 1
3	137977601	137977800	*	0.0132618	0.229167	8.95227	3	137931007	137981545	-	ENSMUSG00000028159	0	289.27	0.862853	-0.212813	0.126878	-1.67731	0.0934827	0.442681	Dapp1	protein_coding	dual adaptor for phosphotyrosine and 3-phosphoinositides 1
3	137978501	137978700	*	0.775475	0.8894	0.353057	3	137931007	137981545	-	ENSMUSG00000028159	0	289.27	0.862853	-0.212813	0.126878	-1.67731	0.0934827	0.442681	Dapp1	protein_coding	dual adaptor for phosphotyrosine and 3-phosphoinositides 1
3	137978601	137978800	*	0.247218	0.673901	0.912167	3	137931007	137981545	-	ENSMUSG00000028159	0	289.27	0.862853	-0.212813	0.126878	-1.67731	0.0934827	0.442681	Dapp1	protein_coding	dual adaptor for phosphotyrosine and 3-phosphoinositides 1
3	137978701	137978900	*	0.240585	0.66896	1.11636	3	137931007	137981545	-	ENSMUSG00000028159	0	289.27	0.862853	-0.212813	0.126878	-1.67731	0.0934827	0.442681	Dapp1	protein_coding	dual adaptor for phosphotyrosine and 3-phosphoinositides 1
3	137978801	137979000	*	0.444692	0.787547	-1.30171	3	137931007	137981545	-	ENSMUSG00000028159	0	289.27	0.862853	-0.212813	0.126878	-1.67731	0.0934827	0.442681	Dapp1	protein_coding	dual adaptor for phosphotyrosine and 3-phosphoinositides 1
3	137978901	137979100	*	0.444692	0.787547	-1.30171	3	137931007	137981545	-	ENSMUSG00000028159	0	289.27	0.862853	-0.212813	0.126878	-1.67731	0.0934827	0.442681	Dapp1	protein_coding	dual adaptor for phosphotyrosine and 3-phosphoinositides 1
3	137980301	137980500	*	0.719615	0.876893	0.681123	3	137931007	137981545	-	ENSMUSG00000028159	0	289.27	0.862853	-0.212813	0.126878	-1.67731	0.0934827	0.442681	Dapp1	protein_coding	dual adaptor for phosphotyrosine and 3-phosphoinositides 1
3	137980401	137980600	*	0.812793	0.896904	-0.543909	3	137931007	137981545	-	ENSMUSG00000028159	0	289.27	0.862853	-0.212813	0.126878	-1.67731	0.0934827	0.442681	Dapp1	protein_coding	dual adaptor for phosphotyrosine and 3-phosphoinositides 1
3	137980501	137980700	*	0.813874	0.897085	-0.549273	3	137931007	137981545	-	ENSMUSG00000028159	0	289.27	0.862853	-0.212813	0.126878	-1.67731	0.0934827	0.442681	Dapp1	protein_coding	dual adaptor for phosphotyrosine and 3-phosphoinositides 1
3	137980601	137980800	*	0.997542	0.928005	0.242974	3	137931007	137981545	-	ENSMUSG00000028159	0	289.27	0.862853	-0.212813	0.126878	-1.67731	0.0934827	0.442681	Dapp1	protein_coding	dual adaptor for phosphotyrosine and 3-phosphoinositides 1
3	137980701	137980900	*	0.693811	0.870099	-0.22591	3	137931007	137981545	-	ENSMUSG00000028159	0	289.27	0.862853	-0.212813	0.126878	-1.67731	0.0934827	0.442681	Dapp1	protein_coding	dual adaptor for phosphotyrosine and 3-phosphoinositides 1
3	137980801	137981000	*	0.203535	0.637526	-0.893241	3	137931007	137981545	-	ENSMUSG00000028159	0	289.27	0.862853	-0.212813	0.126878	-1.67731	0.0934827	0.442681	Dapp1	protein_coding	dual adaptor for phosphotyrosine and 3-phosphoinositides 1
3	137981001	137981200	*	0.861274	0.905591	-0.0782779	3	137931007	137981545	-	ENSMUSG00000028159	0	289.27	0.862853	-0.212813	0.126878	-1.67731	0.0934827	0.442681	Dapp1	protein_coding	dual adaptor for phosphotyrosine and 3-phosphoinositides 1
3	137981101	137981300	*	0.463755	0.795325	-0.430425	3	137931007	137981545	-	ENSMUSG00000028159	0	289.27	0.862853	-0.212813	0.126878	-1.67731	0.0934827	0.442681	Dapp1	protein_coding	dual adaptor for phosphotyrosine and 3-phosphoinositides 1
3	137981201	137981400	*	0.45942	0.793548	0.439777	3	137931007	137981545	-	ENSMUSG00000028159	0	289.27	0.862853	-0.212813	0.126878	-1.67731	0.0934827	0.442681	Dapp1	protein_coding	dual adaptor for phosphotyrosine and 3-phosphoinositides 1
3	137981301	137981500	*	0.331951	0.73224	0.622631	3	137931007	137981545	-	ENSMUSG00000028159	0	289.27	0.862853	-0.212813	0.126878	-1.67731	0.0934827	0.442681	Dapp1	protein_coding	dual adaptor for phosphotyrosine and 3-phosphoinositides 1
3	137981501	137981700	*	0.862167	0.905728	0.297102	3	137931007	137981545	-	ENSMUSG00000028159	0	289.27	0.862853	-0.212813	0.126878	-1.67731	0.0934827	0.442681	Dapp1	protein_coding	dual adaptor for phosphotyrosine and 3-phosphoinositides 1
3	138064801	138065000	*	0.651953	0.859324	0.521119	3	138065052	138081412	+	ENSMUSG00000090066	-53	31.5341	0.916886	-0.125186	0.324689	-0.385557	0.699825	0.912686	1110002E22Rik	protein_coding	RIKEN cDNA 1110002E22 gene
3	138064901	138065100	*	0.636041	0.854884	0.637845	3	138065052	138081412	+	ENSMUSG00000090066	0	31.5341	0.916886	-0.125186	0.324689	-0.385557	0.699825	0.912686	1110002E22Rik	protein_coding	RIKEN cDNA 1110002E22 gene
3	138065001	138065200	*	0.975793	0.924445	0.302229	3	138065052	138081412	+	ENSMUSG00000090066	0	31.5341	0.916886	-0.125186	0.324689	-0.385557	0.699825	0.912686	1110002E22Rik	protein_coding	RIKEN cDNA 1110002E22 gene
3	138127801	138128000	*	0.762186	0.886198	-0.680837	3	138089855	138143388	-	ENSMUSG00000028158	0	219.254	1.08707	0.120446	0.152561	0.789494	0.429824	0.795841	Mttp	protein_coding	microsomal triglyceride transfer protein
3	138127901	138128100	*	0.260243	0.683297	-1.94675	3	138089855	138143388	-	ENSMUSG00000028158	0	219.254	1.08707	0.120446	0.152561	0.789494	0.429824	0.795841	Mttp	protein_coding	microsomal triglyceride transfer protein
3	138128001	138128200	*	0.252399	0.67757	-2.32817	3	138089855	138143388	-	ENSMUSG00000028158	0	219.254	1.08707	0.120446	0.152561	0.789494	0.429824	0.795841	Mttp	protein_coding	microsomal triglyceride transfer protein
3	138128801	138129000	*	0.547639	0.82664	1.79885	3	138089855	138143388	-	ENSMUSG00000028158	0	219.254	1.08707	0.120446	0.152561	0.789494	0.429824	0.795841	Mttp	protein_coding	microsomal triglyceride transfer protein
3	138128901	138129100	*	0.547639	0.82664	1.79885	3	138089855	138143388	-	ENSMUSG00000028158	0	219.254	1.08707	0.120446	0.152561	0.789494	0.429824	0.795841	Mttp	protein_coding	microsomal triglyceride transfer protein
3	138129201	138129400	*	0.0963411	0.49864	-3.95746	3	138089855	138143388	-	ENSMUSG00000028158	0	219.254	1.08707	0.120446	0.152561	0.789494	0.429824	0.795841	Mttp	protein_coding	microsomal triglyceride transfer protein
3	138129301	138129500	*	0.041493	0.367106	-2.67642	3	138089855	138143388	-	ENSMUSG00000028158	0	219.254	1.08707	0.120446	0.152561	0.789494	0.429824	0.795841	Mttp	protein_coding	microsomal triglyceride transfer protein
3	138129401	138129600	*	0.184206	0.6182	-1.79823	3	138089855	138143388	-	ENSMUSG00000028158	0	219.254	1.08707	0.120446	0.152561	0.789494	0.429824	0.795841	Mttp	protein_coding	microsomal triglyceride transfer protein
3	138129701	138129900	*	0.131416	0.554219	-4.87234	3	138089855	138143388	-	ENSMUSG00000028158	0	219.254	1.08707	0.120446	0.152561	0.789494	0.429824	0.795841	Mttp	protein_coding	microsomal triglyceride transfer protein
3	138129801	138130000	*	0.131416	0.554219	-4.87234	3	138089855	138143388	-	ENSMUSG00000028158	0	219.254	1.08707	0.120446	0.152561	0.789494	0.429824	0.795841	Mttp	protein_coding	microsomal triglyceride transfer protein
3	138130501	138130700	*	0.287996	0.703636	1.30153	3	138089855	138143388	-	ENSMUSG00000028158	0	219.254	1.08707	0.120446	0.152561	0.789494	0.429824	0.795841	Mttp	protein_coding	microsomal triglyceride transfer protein
3	138130601	138130800	*	0.250963	0.676625	1.28997	3	138089855	138143388	-	ENSMUSG00000028158	0	219.254	1.08707	0.120446	0.152561	0.789494	0.429824	0.795841	Mttp	protein_coding	microsomal triglyceride transfer protein
3	138130701	138130900	*	0.6167	0.849213	1.35067	3	138089855	138143388	-	ENSMUSG00000028158	0	219.254	1.08707	0.120446	0.152561	0.789494	0.429824	0.795841	Mttp	protein_coding	microsomal triglyceride transfer protein
3	138131201	138131400	*	0.078911	0.466456	-8.03426	3	138089855	138143388	-	ENSMUSG00000028158	0	219.254	1.08707	0.120446	0.152561	0.789494	0.429824	0.795841	Mttp	protein_coding	microsomal triglyceride transfer protein
3	138131301	138131500	*	0.178562	0.611868	-6.03297	3	138089855	138143388	-	ENSMUSG00000028158	0	219.254	1.08707	0.120446	0.152561	0.789494	0.429824	0.795841	Mttp	protein_coding	microsomal triglyceride transfer protein
3	138133001	138133200	*	0.37845	0.757763	-2.94137	3	138089855	138143388	-	ENSMUSG00000028158	0	219.254	1.08707	0.120446	0.152561	0.789494	0.429824	0.795841	Mttp	protein_coding	microsomal triglyceride transfer protein
3	138133101	138133300	*	0.37845	0.757763	-2.94137	3	138089855	138143388	-	ENSMUSG00000028158	0	219.254	1.08707	0.120446	0.152561	0.789494	0.429824	0.795841	Mttp	protein_coding	microsomal triglyceride transfer protein
3	138133301	138133500	*	0.975564	0.924409	0.00359855	3	138089855	138143388	-	ENSMUSG00000028158	0	219.254	1.08707	0.120446	0.152561	0.789494	0.429824	0.795841	Mttp	protein_coding	microsomal triglyceride transfer protein
3	138133401	138133600	*	0.0995314	0.504342	-3.25	3	138089855	138143388	-	ENSMUSG00000028158	0	219.254	1.08707	0.120446	0.152561	0.789494	0.429824	0.795841	Mttp	protein_coding	microsomal triglyceride transfer protein
3	138133501	138133700	*	0.290179	0.705237	1.10557	3	138089855	138143388	-	ENSMUSG00000028158	0	219.254	1.08707	0.120446	0.152561	0.789494	0.429824	0.795841	Mttp	protein_coding	microsomal triglyceride transfer protein
3	138133601	138133800	*	0.452825	0.791131	0.800681	3	138089855	138143388	-	ENSMUSG00000028158	0	219.254	1.08707	0.120446	0.152561	0.789494	0.429824	0.795841	Mttp	protein_coding	microsomal triglyceride transfer protein
3	138133701	138133900	*	0.126972	0.547699	-1.79492	3	138089855	138143388	-	ENSMUSG00000028158	0	219.254	1.08707	0.120446	0.152561	0.789494	0.429824	0.795841	Mttp	protein_coding	microsomal triglyceride transfer protein
3	138133801	138134000	*	0.981472	0.925485	-0.0228172	3	138089855	138143388	-	ENSMUSG00000028158	0	219.254	1.08707	0.120446	0.152561	0.789494	0.429824	0.795841	Mttp	protein_coding	microsomal triglyceride transfer protein
3	138133901	138134100	*	0.175974	0.609105	-1.4619	3	138089855	138143388	-	ENSMUSG00000028158	0	219.254	1.08707	0.120446	0.152561	0.789494	0.429824	0.795841	Mttp	protein_coding	microsomal triglyceride transfer protein
3	138134001	138134200	*	0.0390784	0.358369	-2.37106	3	138089855	138143388	-	ENSMUSG00000028158	0	219.254	1.08707	0.120446	0.152561	0.789494	0.429824	0.795841	Mttp	protein_coding	microsomal triglyceride transfer protein
3	138142301	138142500	*	0.00481305	0.146196	-9.46252	3	138089855	138143388	-	ENSMUSG00000028158	0	219.254	1.08707	0.120446	0.152561	0.789494	0.429824	0.795841	Mttp	protein_coding	microsomal triglyceride transfer protein
3	138142301	138142500	*	0.00481305	0.146196	-9.46252	3	138143448	138159821	+	ENSMUSG00000004127	-949	416.262	1.0587	0.082287	0.131547	0.625534	0.531621	0.846171	Trmt10a	protein_coding	tRNA methyltransferase 10A
3	138142401	138142600	*	0.046949	0.385315	-3.26737	3	138089855	138143388	-	ENSMUSG00000028158	0	219.254	1.08707	0.120446	0.152561	0.789494	0.429824	0.795841	Mttp	protein_coding	microsomal triglyceride transfer protein
3	138142401	138142600	*	0.046949	0.385315	-3.26737	3	138143448	138159821	+	ENSMUSG00000004127	-849	416.262	1.0587	0.082287	0.131547	0.625534	0.531621	0.846171	Trmt10a	protein_coding	tRNA methyltransferase 10A
3	138142501	138142700	*	0.673614	0.865413	0.420041	3	138089855	138143388	-	ENSMUSG00000028158	0	219.254	1.08707	0.120446	0.152561	0.789494	0.429824	0.795841	Mttp	protein_coding	microsomal triglyceride transfer protein
3	138142501	138142700	*	0.673614	0.865413	0.420041	3	138143448	138159821	+	ENSMUSG00000004127	-749	416.262	1.0587	0.082287	0.131547	0.625534	0.531621	0.846171	Trmt10a	protein_coding	tRNA methyltransferase 10A
3	138142601	138142800	*	0.158593	0.589637	1.07102	3	138089855	138143388	-	ENSMUSG00000028158	0	219.254	1.08707	0.120446	0.152561	0.789494	0.429824	0.795841	Mttp	protein_coding	microsomal triglyceride transfer protein
3	138142601	138142800	*	0.158593	0.589637	1.07102	3	138143448	138159821	+	ENSMUSG00000004127	-649	416.262	1.0587	0.082287	0.131547	0.625534	0.531621	0.846171	Trmt10a	protein_coding	tRNA methyltransferase 10A
3	138142701	138142900	*	0.158593	0.589637	1.07102	3	138089855	138143388	-	ENSMUSG00000028158	0	219.254	1.08707	0.120446	0.152561	0.789494	0.429824	0.795841	Mttp	protein_coding	microsomal triglyceride transfer protein
3	138142701	138142900	*	0.158593	0.589637	1.07102	3	138143448	138159821	+	ENSMUSG00000004127	-549	416.262	1.0587	0.082287	0.131547	0.625534	0.531621	0.846171	Trmt10a	protein_coding	tRNA methyltransferase 10A
3	138142801	138143000	*	0.267054	0.688344	0.882377	3	138089855	138143388	-	ENSMUSG00000028158	0	219.254	1.08707	0.120446	0.152561	0.789494	0.429824	0.795841	Mttp	protein_coding	microsomal triglyceride transfer protein
3	138142801	138143000	*	0.267054	0.688344	0.882377	3	138143448	138159821	+	ENSMUSG00000004127	-449	416.262	1.0587	0.082287	0.131547	0.625534	0.531621	0.846171	Trmt10a	protein_coding	tRNA methyltransferase 10A
3	138142901	138143100	*	0.267054	0.688344	0.882377	3	138089855	138143388	-	ENSMUSG00000028158	0	219.254	1.08707	0.120446	0.152561	0.789494	0.429824	0.795841	Mttp	protein_coding	microsomal triglyceride transfer protein
3	138142901	138143100	*	0.267054	0.688344	0.882377	3	138143448	138159821	+	ENSMUSG00000004127	-349	416.262	1.0587	0.082287	0.131547	0.625534	0.531621	0.846171	Trmt10a	protein_coding	tRNA methyltransferase 10A
3	138143001	138143200	*	0.921181	0.915989	-0.0455373	3	138089855	138143388	-	ENSMUSG00000028158	0	219.254	1.08707	0.120446	0.152561	0.789494	0.429824	0.795841	Mttp	protein_coding	microsomal triglyceride transfer protein
3	138143001	138143200	*	0.921181	0.915989	-0.0455373	3	138143448	138159821	+	ENSMUSG00000004127	-249	416.262	1.0587	0.082287	0.131547	0.625534	0.531621	0.846171	Trmt10a	protein_coding	tRNA methyltransferase 10A
3	138143101	138143300	*	0.582877	0.838274	-0.163564	3	138089855	138143388	-	ENSMUSG00000028158	0	219.254	1.08707	0.120446	0.152561	0.789494	0.429824	0.795841	Mttp	protein_coding	microsomal triglyceride transfer protein
3	138143101	138143300	*	0.582877	0.838274	-0.163564	3	138143448	138159821	+	ENSMUSG00000004127	-149	416.262	1.0587	0.082287	0.131547	0.625534	0.531621	0.846171	Trmt10a	protein_coding	tRNA methyltransferase 10A
3	138143201	138143400	*	0.720491	0.877027	-0.0219816	3	138089855	138143388	-	ENSMUSG00000028158	0	219.254	1.08707	0.120446	0.152561	0.789494	0.429824	0.795841	Mttp	protein_coding	microsomal triglyceride transfer protein
3	138143201	138143400	*	0.720491	0.877027	-0.0219816	3	138143448	138159821	+	ENSMUSG00000004127	-49	416.262	1.0587	0.082287	0.131547	0.625534	0.531621	0.846171	Trmt10a	protein_coding	tRNA methyltransferase 10A
3	138144201	138144400	*	0.923344	0.916337	0.0442603	3	138143448	138159821	+	ENSMUSG00000004127	0	416.262	1.0587	0.082287	0.131547	0.625534	0.531621	0.846171	Trmt10a	protein_coding	tRNA methyltransferase 10A
3	138144201	138144400	*	0.923344	0.916337	0.0442603	3	138089855	138143388	-	ENSMUSG00000028158	-814	219.254	1.08707	0.120446	0.152561	0.789494	0.429824	0.795841	Mttp	protein_coding	microsomal triglyceride transfer protein
3	138144301	138144500	*	0.380243	0.75879	0.243457	3	138143448	138159821	+	ENSMUSG00000004127	0	416.262	1.0587	0.082287	0.131547	0.625534	0.531621	0.846171	Trmt10a	protein_coding	tRNA methyltransferase 10A
3	138144301	138144500	*	0.380243	0.75879	0.243457	3	138089855	138143388	-	ENSMUSG00000028158	-914	219.254	1.08707	0.120446	0.152561	0.789494	0.429824	0.795841	Mttp	protein_coding	microsomal triglyceride transfer protein
3	138144401	138144600	*	0.226993	0.657823	0.303187	3	138143448	138159821	+	ENSMUSG00000004127	0	416.262	1.0587	0.082287	0.131547	0.625534	0.531621	0.846171	Trmt10a	protein_coding	tRNA methyltransferase 10A
3	138144401	138144600	*	0.226993	0.657823	0.303187	3	138089855	138143388	-	ENSMUSG00000028158	-1014	219.254	1.08707	0.120446	0.152561	0.789494	0.429824	0.795841	Mttp	protein_coding	microsomal triglyceride transfer protein
3	138144601	138144800	*	0.586652	0.839363	-0.198052	3	138143448	138159821	+	ENSMUSG00000004127	0	416.262	1.0587	0.082287	0.131547	0.625534	0.531621	0.846171	Trmt10a	protein_coding	tRNA methyltransferase 10A
3	138144601	138144800	*	0.586652	0.839363	-0.198052	3	138089855	138143388	-	ENSMUSG00000028158	-1214	219.254	1.08707	0.120446	0.152561	0.789494	0.429824	0.795841	Mttp	protein_coding	microsomal triglyceride transfer protein
3	138144701	138144900	*	0.545407	0.825811	-0.195859	3	138143448	138159821	+	ENSMUSG00000004127	0	416.262	1.0587	0.082287	0.131547	0.625534	0.531621	0.846171	Trmt10a	protein_coding	tRNA methyltransferase 10A
3	138144701	138144900	*	0.545407	0.825811	-0.195859	3	138089855	138143388	-	ENSMUSG00000028158	-1314	219.254	1.08707	0.120446	0.152561	0.789494	0.429824	0.795841	Mttp	protein_coding	microsomal triglyceride transfer protein
3	138144801	138145000	*	0.75595	0.884887	-0.217734	3	138143448	138159821	+	ENSMUSG00000004127	0	416.262	1.0587	0.082287	0.131547	0.625534	0.531621	0.846171	Trmt10a	protein_coding	tRNA methyltransferase 10A
3	138144801	138145000	*	0.75595	0.884887	-0.217734	3	138089855	138143388	-	ENSMUSG00000028158	-1414	219.254	1.08707	0.120446	0.152561	0.789494	0.429824	0.795841	Mttp	protein_coding	microsomal triglyceride transfer protein
3	138145001	138145200	*	0.263846	0.685874	-0.810127	3	138143448	138159821	+	ENSMUSG00000004127	0	416.262	1.0587	0.082287	0.131547	0.625534	0.531621	0.846171	Trmt10a	protein_coding	tRNA methyltransferase 10A
3	138145001	138145200	*	0.263846	0.685874	-0.810127	3	138089855	138143388	-	ENSMUSG00000028158	-1614	219.254	1.08707	0.120446	0.152561	0.789494	0.429824	0.795841	Mttp	protein_coding	microsomal triglyceride transfer protein
3	138145101	138145300	*	0.114512	0.529345	-1.16093	3	138143448	138159821	+	ENSMUSG00000004127	0	416.262	1.0587	0.082287	0.131547	0.625534	0.531621	0.846171	Trmt10a	protein_coding	tRNA methyltransferase 10A
3	138145101	138145300	*	0.114512	0.529345	-1.16093	3	138089855	138143388	-	ENSMUSG00000028158	-1714	219.254	1.08707	0.120446	0.152561	0.789494	0.429824	0.795841	Mttp	protein_coding	microsomal triglyceride transfer protein
3	138145201	138145400	*	0.0292224	0.317237	-4.91725	3	138143448	138159821	+	ENSMUSG00000004127	0	416.262	1.0587	0.082287	0.131547	0.625534	0.531621	0.846171	Trmt10a	protein_coding	tRNA methyltransferase 10A
3	138145201	138145400	*	0.0292224	0.317237	-4.91725	3	138089855	138143388	-	ENSMUSG00000028158	-1814	219.254	1.08707	0.120446	0.152561	0.789494	0.429824	0.795841	Mttp	protein_coding	microsomal triglyceride transfer protein
3	138215701	138215900	*	0.648067	0.858092	0.439005	3	138217823	138233382	+	ENSMUSG00000055301	-1924	204.089	0.733125	-0.447869	0.30191	-1.48345	0.137955	0.524742	Adh7	protein_coding	alcohol dehydrogenase 7 (class IV), mu or sigma polypeptide
3	138222701	138222900	*	0.949114	0.920201	-0.231178	3	138217823	138233382	+	ENSMUSG00000055301	0	204.089	0.733125	-0.447869	0.30191	-1.48345	0.137955	0.524742	Adh7	protein_coding	alcohol dehydrogenase 7 (class IV), mu or sigma polypeptide
3	138222801	138223000	*	0.00592673	0.161089	-5.56092	3	138217823	138233382	+	ENSMUSG00000055301	0	204.089	0.733125	-0.447869	0.30191	-1.48345	0.137955	0.524742	Adh7	protein_coding	alcohol dehydrogenase 7 (class IV), mu or sigma polypeptide
3	138222901	138223100	*	0.0123594	0.222321	-6.20202	3	138217823	138233382	+	ENSMUSG00000055301	0	204.089	0.733125	-0.447869	0.30191	-1.48345	0.137955	0.524742	Adh7	protein_coding	alcohol dehydrogenase 7 (class IV), mu or sigma polypeptide
3	138223001	138223200	*	0.824925	0.899184	0.869248	3	138217823	138233382	+	ENSMUSG00000055301	0	204.089	0.733125	-0.447869	0.30191	-1.48345	0.137955	0.524742	Adh7	protein_coding	alcohol dehydrogenase 7 (class IV), mu or sigma polypeptide
3	138225601	138225800	*	0.457477	0.792969	1.83297	3	138217823	138233382	+	ENSMUSG00000055301	0	204.089	0.733125	-0.447869	0.30191	-1.48345	0.137955	0.524742	Adh7	protein_coding	alcohol dehydrogenase 7 (class IV), mu or sigma polypeptide
3	138225701	138225900	*	0.933064	0.917782	0.109011	3	138217823	138233382	+	ENSMUSG00000055301	0	204.089	0.733125	-0.447869	0.30191	-1.48345	0.137955	0.524742	Adh7	protein_coding	alcohol dehydrogenase 7 (class IV), mu or sigma polypeptide
3	138225801	138226000	*	0.871448	0.907373	0.42966	3	138217823	138233382	+	ENSMUSG00000055301	0	204.089	0.733125	-0.447869	0.30191	-1.48345	0.137955	0.524742	Adh7	protein_coding	alcohol dehydrogenase 7 (class IV), mu or sigma polypeptide
3	138225901	138226100	*	0.87983	0.908746	0.568182	3	138217823	138233382	+	ENSMUSG00000055301	0	204.089	0.733125	-0.447869	0.30191	-1.48345	0.137955	0.524742	Adh7	protein_coding	alcohol dehydrogenase 7 (class IV), mu or sigma polypeptide
3	138226001	138226200	*	0.944487	0.919483	0.435789	3	138217823	138233382	+	ENSMUSG00000055301	0	204.089	0.733125	-0.447869	0.30191	-1.48345	0.137955	0.524742	Adh7	protein_coding	alcohol dehydrogenase 7 (class IV), mu or sigma polypeptide
3	138226101	138226300	*	0.925963	0.916913	0.354105	3	138217823	138233382	+	ENSMUSG00000055301	0	204.089	0.733125	-0.447869	0.30191	-1.48345	0.137955	0.524742	Adh7	protein_coding	alcohol dehydrogenase 7 (class IV), mu or sigma polypeptide
3	138226601	138226800	*	0.0236466	0.291445	-3.23555	3	138217823	138233382	+	ENSMUSG00000055301	0	204.089	0.733125	-0.447869	0.30191	-1.48345	0.137955	0.524742	Adh7	protein_coding	alcohol dehydrogenase 7 (class IV), mu or sigma polypeptide
3	138226701	138226900	*	0.00326427	0.121944	-4.22635	3	138217823	138233382	+	ENSMUSG00000055301	0	204.089	0.733125	-0.447869	0.30191	-1.48345	0.137955	0.524742	Adh7	protein_coding	alcohol dehydrogenase 7 (class IV), mu or sigma polypeptide
3	138226801	138227000	*	0.165526	0.597662	-3.79467	3	138217823	138233382	+	ENSMUSG00000055301	0	204.089	0.733125	-0.447869	0.30191	-1.48345	0.137955	0.524742	Adh7	protein_coding	alcohol dehydrogenase 7 (class IV), mu or sigma polypeptide
3	138226901	138227100	*	0.677946	0.866382	1.22891	3	138217823	138233382	+	ENSMUSG00000055301	0	204.089	0.733125	-0.447869	0.30191	-1.48345	0.137955	0.524742	Adh7	protein_coding	alcohol dehydrogenase 7 (class IV), mu or sigma polypeptide
3	138227001	138227200	*	0.389643	0.763579	-1.33474	3	138217823	138233382	+	ENSMUSG00000055301	0	204.089	0.733125	-0.447869	0.30191	-1.48345	0.137955	0.524742	Adh7	protein_coding	alcohol dehydrogenase 7 (class IV), mu or sigma polypeptide
3	138227101	138227300	*	0.147114	0.575117	-2.59336	3	138217823	138233382	+	ENSMUSG00000055301	0	204.089	0.733125	-0.447869	0.30191	-1.48345	0.137955	0.524742	Adh7	protein_coding	alcohol dehydrogenase 7 (class IV), mu or sigma polypeptide
3	138227401	138227600	*	0.529085	0.8205	-2.35878	3	138217823	138233382	+	ENSMUSG00000055301	0	204.089	0.733125	-0.447869	0.30191	-1.48345	0.137955	0.524742	Adh7	protein_coding	alcohol dehydrogenase 7 (class IV), mu or sigma polypeptide
3	138227501	138227700	*	0.585838	0.839053	-1.23134	3	138217823	138233382	+	ENSMUSG00000055301	0	204.089	0.733125	-0.447869	0.30191	-1.48345	0.137955	0.524742	Adh7	protein_coding	alcohol dehydrogenase 7 (class IV), mu or sigma polypeptide
3	138227601	138227800	*	0.0662454	0.4377	-2.84083	3	138217823	138233382	+	ENSMUSG00000055301	0	204.089	0.733125	-0.447869	0.30191	-1.48345	0.137955	0.524742	Adh7	protein_coding	alcohol dehydrogenase 7 (class IV), mu or sigma polypeptide
3	138227701	138227900	*	0.195238	0.629409	-1.52203	3	138217823	138233382	+	ENSMUSG00000055301	0	204.089	0.733125	-0.447869	0.30191	-1.48345	0.137955	0.524742	Adh7	protein_coding	alcohol dehydrogenase 7 (class IV), mu or sigma polypeptide
3	138227801	138228000	*	0.666684	0.863287	-0.507645	3	138217823	138233382	+	ENSMUSG00000055301	0	204.089	0.733125	-0.447869	0.30191	-1.48345	0.137955	0.524742	Adh7	protein_coding	alcohol dehydrogenase 7 (class IV), mu or sigma polypeptide
3	138227901	138228100	*	0.163646	0.595154	-1.7053	3	138217823	138233382	+	ENSMUSG00000055301	0	204.089	0.733125	-0.447869	0.30191	-1.48345	0.137955	0.524742	Adh7	protein_coding	alcohol dehydrogenase 7 (class IV), mu or sigma polypeptide
3	138228801	138229000	*	0.160675	0.591743	-4.37898	3	138217823	138233382	+	ENSMUSG00000055301	0	204.089	0.733125	-0.447869	0.30191	-1.48345	0.137955	0.524742	Adh7	protein_coding	alcohol dehydrogenase 7 (class IV), mu or sigma polypeptide
3	138228901	138229100	*	0.160675	0.591743	-4.37898	3	138217823	138233382	+	ENSMUSG00000055301	0	204.089	0.733125	-0.447869	0.30191	-1.48345	0.137955	0.524742	Adh7	protein_coding	alcohol dehydrogenase 7 (class IV), mu or sigma polypeptide
3	138262601	138262800	*	0.327198	0.729545	-2.16434	3	138260991	138290698	+	ENSMUSG00000074207	0	46.5062	1.23534	0.304908	0.347698	0.876933	0.380523	0.762799	Adh1	protein_coding	alcohol dehydrogenase 1 (class I)
3	138262701	138262900	*	0.664776	0.862664	-1.17448	3	138260991	138290698	+	ENSMUSG00000074207	0	46.5062	1.23534	0.304908	0.347698	0.876933	0.380523	0.762799	Adh1	protein_coding	alcohol dehydrogenase 1 (class I)
3	138262801	138263000	*	0.299301	0.711914	-2.1985	3	138260991	138290698	+	ENSMUSG00000074207	0	46.5062	1.23534	0.304908	0.347698	0.876933	0.380523	0.762799	Adh1	protein_coding	alcohol dehydrogenase 1 (class I)
3	138262901	138263100	*	0.640036	0.855822	-0.536854	3	138260991	138290698	+	ENSMUSG00000074207	0	46.5062	1.23534	0.304908	0.347698	0.876933	0.380523	0.762799	Adh1	protein_coding	alcohol dehydrogenase 1 (class I)
3	138263001	138263200	*	0.799134	0.894202	-0.26526	3	138260991	138290698	+	ENSMUSG00000074207	0	46.5062	1.23534	0.304908	0.347698	0.876933	0.380523	0.762799	Adh1	protein_coding	alcohol dehydrogenase 1 (class I)
3	138263101	138263300	*	0.917223	0.91533	0.157373	3	138260991	138290698	+	ENSMUSG00000074207	0	46.5062	1.23534	0.304908	0.347698	0.876933	0.380523	0.762799	Adh1	protein_coding	alcohol dehydrogenase 1 (class I)
3	138276301	138276500	*	0.117777	0.534398	-1.89734	3	138260991	138290698	+	ENSMUSG00000074207	0	46.5062	1.23534	0.304908	0.347698	0.876933	0.380523	0.762799	Adh1	protein_coding	alcohol dehydrogenase 1 (class I)
3	138276401	138276600	*	0.651645	0.859237	-0.357372	3	138260991	138290698	+	ENSMUSG00000074207	0	46.5062	1.23534	0.304908	0.347698	0.876933	0.380523	0.762799	Adh1	protein_coding	alcohol dehydrogenase 1 (class I)
3	138276501	138276700	*	0.172308	0.605372	-1.87611	3	138260991	138290698	+	ENSMUSG00000074207	0	46.5062	1.23534	0.304908	0.347698	0.876933	0.380523	0.762799	Adh1	protein_coding	alcohol dehydrogenase 1 (class I)
3	138276601	138276800	*	0.00382491	0.131665	-8.0715	3	138260991	138290698	+	ENSMUSG00000074207	0	46.5062	1.23534	0.304908	0.347698	0.876933	0.380523	0.762799	Adh1	protein_coding	alcohol dehydrogenase 1 (class I)
3	138277001	138277200	*	0.306899	0.716729	-4.60115	3	138260991	138290698	+	ENSMUSG00000074207	0	46.5062	1.23534	0.304908	0.347698	0.876933	0.380523	0.762799	Adh1	protein_coding	alcohol dehydrogenase 1 (class I)
3	138277101	138277300	*	0.598473	0.843276	-2.19431	3	138260991	138290698	+	ENSMUSG00000074207	0	46.5062	1.23534	0.304908	0.347698	0.876933	0.380523	0.762799	Adh1	protein_coding	alcohol dehydrogenase 1 (class I)
3	138442101	138442300	*	0.799872	0.894316	0.395221	3	138443093	138455499	+	ENSMUSG00000028138	-794	3348.97	0.973156	-0.0392575	0.0607499	-0.646216	0.518139	0.840461	Adh5	protein_coding	alcohol dehydrogenase 5 (class III), chi polypeptide
3	138442201	138442400	*	0.538663	0.823768	0.637798	3	138443093	138455499	+	ENSMUSG00000028138	-694	3348.97	0.973156	-0.0392575	0.0607499	-0.646216	0.518139	0.840461	Adh5	protein_coding	alcohol dehydrogenase 5 (class III), chi polypeptide
3	138442301	138442500	*	0.481756	0.802516	0.386434	3	138443093	138455499	+	ENSMUSG00000028138	-594	3348.97	0.973156	-0.0392575	0.0607499	-0.646216	0.518139	0.840461	Adh5	protein_coding	alcohol dehydrogenase 5 (class III), chi polypeptide
3	138443401	138443600	*	0.542266	0.824955	0.248949	3	138443093	138455499	+	ENSMUSG00000028138	0	3348.97	0.973156	-0.0392575	0.0607499	-0.646216	0.518139	0.840461	Adh5	protein_coding	alcohol dehydrogenase 5 (class III), chi polypeptide
3	138443501	138443700	*	0.661154	0.861896	-0.196905	3	138443093	138455499	+	ENSMUSG00000028138	0	3348.97	0.973156	-0.0392575	0.0607499	-0.646216	0.518139	0.840461	Adh5	protein_coding	alcohol dehydrogenase 5 (class III), chi polypeptide
3	138443601	138443800	*	0.154463	0.584354	-0.97113	3	138443093	138455499	+	ENSMUSG00000028138	0	3348.97	0.973156	-0.0392575	0.0607499	-0.646216	0.518139	0.840461	Adh5	protein_coding	alcohol dehydrogenase 5 (class III), chi polypeptide
3	138443701	138443900	*	0.090395	0.487917	-2.6561	3	138443093	138455499	+	ENSMUSG00000028138	0	3348.97	0.973156	-0.0392575	0.0607499	-0.646216	0.518139	0.840461	Adh5	protein_coding	alcohol dehydrogenase 5 (class III), chi polypeptide
3	138463301	138463500	*	0.559593	0.830679	1.88257	3	138458960	138489382	-	ENSMUSG00000005813	0	1374.02	1.02302	0.0328293	0.0717199	0.457743	0.647137	0.892468	Metap1	protein_coding	methionyl aminopeptidase 1
3	138463401	138463600	*	0.559593	0.830679	1.88257	3	138458960	138489382	-	ENSMUSG00000005813	0	1374.02	1.02302	0.0328293	0.0717199	0.457743	0.647137	0.892468	Metap1	protein_coding	methionyl aminopeptidase 1
3	138488401	138488600	*	0.484168	0.80355	-0.521467	3	138458960	138489382	-	ENSMUSG00000005813	0	1374.02	1.02302	0.0328293	0.0717199	0.457743	0.647137	0.892468	Metap1	protein_coding	methionyl aminopeptidase 1
3	138488501	138488700	*	0.197218	0.63141	-0.785649	3	138458960	138489382	-	ENSMUSG00000005813	0	1374.02	1.02302	0.0328293	0.0717199	0.457743	0.647137	0.892468	Metap1	protein_coding	methionyl aminopeptidase 1
3	138488601	138488800	*	0.260073	0.683189	-0.458201	3	138458960	138489382	-	ENSMUSG00000005813	0	1374.02	1.02302	0.0328293	0.0717199	0.457743	0.647137	0.892468	Metap1	protein_coding	methionyl aminopeptidase 1
3	138488701	138488900	*	0.458095	0.793082	-0.216938	3	138458960	138489382	-	ENSMUSG00000005813	0	1374.02	1.02302	0.0328293	0.0717199	0.457743	0.647137	0.892468	Metap1	protein_coding	methionyl aminopeptidase 1
3	138488801	138489000	*	0.18069	0.614293	-0.452217	3	138458960	138489382	-	ENSMUSG00000005813	0	1374.02	1.02302	0.0328293	0.0717199	0.457743	0.647137	0.892468	Metap1	protein_coding	methionyl aminopeptidase 1
3	138488901	138489100	*	0.55481	0.829029	-0.392107	3	138458960	138489382	-	ENSMUSG00000005813	0	1374.02	1.02302	0.0328293	0.0717199	0.457743	0.647137	0.892468	Metap1	protein_coding	methionyl aminopeptidase 1
3	138525501	138525700	*	0.00455159	0.142421	-7.58426	3	138526191	138557599	+	ENSMUSG00000028156	-492	3695.55	1.02042	0.0291601	0.0992522	0.293798	0.768912	0.932917	Eif4e	protein_coding	eukaryotic translation initiation factor 4E
3	138525601	138525800	*	0.00284396	0.114291	-7.49097	3	138526191	138557599	+	ENSMUSG00000028156	-392	3695.55	1.02042	0.0291601	0.0992522	0.293798	0.768912	0.932917	Eif4e	protein_coding	eukaryotic translation initiation factor 4E
3	138525701	138525900	*	0.52009	0.817734	-1.13333	3	138526191	138557599	+	ENSMUSG00000028156	-292	3695.55	1.02042	0.0291601	0.0992522	0.293798	0.768912	0.932917	Eif4e	protein_coding	eukaryotic translation initiation factor 4E
3	138525801	138526000	*	0.616293	0.849082	1.17017	3	138526191	138557599	+	ENSMUSG00000028156	-192	3695.55	1.02042	0.0291601	0.0992522	0.293798	0.768912	0.932917	Eif4e	protein_coding	eukaryotic translation initiation factor 4E
3	138528201	138528400	*	0.601648	0.844242	0.165667	3	138526191	138557599	+	ENSMUSG00000028156	0	3695.55	1.02042	0.0291601	0.0992522	0.293798	0.768912	0.932917	Eif4e	protein_coding	eukaryotic translation initiation factor 4E
3	138528301	138528500	*	0.822531	0.898851	-0.103448	3	138526191	138557599	+	ENSMUSG00000028156	0	3695.55	1.02042	0.0291601	0.0992522	0.293798	0.768912	0.932917	Eif4e	protein_coding	eukaryotic translation initiation factor 4E
3	138528401	138528600	*	0.915129	0.914823	-0.0808987	3	138526191	138557599	+	ENSMUSG00000028156	0	3695.55	1.02042	0.0291601	0.0992522	0.293798	0.768912	0.932917	Eif4e	protein_coding	eukaryotic translation initiation factor 4E
3	138529201	138529400	*	0.450691	0.79014	1.1304	3	138526191	138557599	+	ENSMUSG00000028156	0	3695.55	1.02042	0.0291601	0.0992522	0.293798	0.768912	0.932917	Eif4e	protein_coding	eukaryotic translation initiation factor 4E
3	138529301	138529500	*	0.450691	0.79014	1.1304	3	138526191	138557599	+	ENSMUSG00000028156	0	3695.55	1.02042	0.0291601	0.0992522	0.293798	0.768912	0.932917	Eif4e	protein_coding	eukaryotic translation initiation factor 4E
3	138529401	138529600	*	0.203954	0.637886	-5.17146	3	138526191	138557599	+	ENSMUSG00000028156	0	3695.55	1.02042	0.0291601	0.0992522	0.293798	0.768912	0.932917	Eif4e	protein_coding	eukaryotic translation initiation factor 4E
3	138529501	138529700	*	0.203954	0.637886	-5.17146	3	138526191	138557599	+	ENSMUSG00000028156	0	3695.55	1.02042	0.0291601	0.0992522	0.293798	0.768912	0.932917	Eif4e	protein_coding	eukaryotic translation initiation factor 4E
3	138532801	138533000	*	0.0969711	0.499798	9.02866	3	138526191	138557599	+	ENSMUSG00000028156	0	3695.55	1.02042	0.0291601	0.0992522	0.293798	0.768912	0.932917	Eif4e	protein_coding	eukaryotic translation initiation factor 4E
3	138532901	138533100	*	0.49696	0.80888	-2.53324	3	138526191	138557599	+	ENSMUSG00000028156	0	3695.55	1.02042	0.0291601	0.0992522	0.293798	0.768912	0.932917	Eif4e	protein_coding	eukaryotic translation initiation factor 4E
3	138533001	138533200	*	0.0115399	0.215982	-11.7653	3	138526191	138557599	+	ENSMUSG00000028156	0	3695.55	1.02042	0.0291601	0.0992522	0.293798	0.768912	0.932917	Eif4e	protein_coding	eukaryotic translation initiation factor 4E
3	138550301	138550500	*	0.631147	0.853772	-1.76912	3	138526191	138557599	+	ENSMUSG00000028156	0	3695.55	1.02042	0.0291601	0.0992522	0.293798	0.768912	0.932917	Eif4e	protein_coding	eukaryotic translation initiation factor 4E
3	138550401	138550600	*	0.751941	0.884057	-0.723857	3	138526191	138557599	+	ENSMUSG00000028156	0	3695.55	1.02042	0.0291601	0.0992522	0.293798	0.768912	0.932917	Eif4e	protein_coding	eukaryotic translation initiation factor 4E
3	138550501	138550700	*	0.944303	0.91946	-0.205637	3	138526191	138557599	+	ENSMUSG00000028156	0	3695.55	1.02042	0.0291601	0.0992522	0.293798	0.768912	0.932917	Eif4e	protein_coding	eukaryotic translation initiation factor 4E
3	138550601	138550800	*	0.350835	0.742886	-1.15842	3	138526191	138557599	+	ENSMUSG00000028156	0	3695.55	1.02042	0.0291601	0.0992522	0.293798	0.768912	0.932917	Eif4e	protein_coding	eukaryotic translation initiation factor 4E
3	138550701	138550900	*	0.99444	0.927423	-0.194843	3	138526191	138557599	+	ENSMUSG00000028156	0	3695.55	1.02042	0.0291601	0.0992522	0.293798	0.768912	0.932917	Eif4e	protein_coding	eukaryotic translation initiation factor 4E
3	138550801	138551000	*	0.0836204	0.475673	1.55636	3	138526191	138557599	+	ENSMUSG00000028156	0	3695.55	1.02042	0.0291601	0.0992522	0.293798	0.768912	0.932917	Eif4e	protein_coding	eukaryotic translation initiation factor 4E
3	138550901	138551100	*	0.126547	0.547125	1.58804	3	138526191	138557599	+	ENSMUSG00000028156	0	3695.55	1.02042	0.0291601	0.0992522	0.293798	0.768912	0.932917	Eif4e	protein_coding	eukaryotic translation initiation factor 4E
3	138551001	138551200	*	0.829646	0.900143	-0.273813	3	138526191	138557599	+	ENSMUSG00000028156	0	3695.55	1.02042	0.0291601	0.0992522	0.293798	0.768912	0.932917	Eif4e	protein_coding	eukaryotic translation initiation factor 4E
3	138555501	138555700	*	0.425589	0.779764	1.97133	3	138526191	138557599	+	ENSMUSG00000028156	0	3695.55	1.02042	0.0291601	0.0992522	0.293798	0.768912	0.932917	Eif4e	protein_coding	eukaryotic translation initiation factor 4E
3	138555601	138555800	*	0.616004	0.848998	0.342752	3	138526191	138557599	+	ENSMUSG00000028156	0	3695.55	1.02042	0.0291601	0.0992522	0.293798	0.768912	0.932917	Eif4e	protein_coding	eukaryotic translation initiation factor 4E
3	138555701	138555900	*	0.717753	0.876446	0.296895	3	138526191	138557599	+	ENSMUSG00000028156	0	3695.55	1.02042	0.0291601	0.0992522	0.293798	0.768912	0.932917	Eif4e	protein_coding	eukaryotic translation initiation factor 4E
3	138555801	138556000	*	0.929789	0.917487	-0.100346	3	138526191	138557599	+	ENSMUSG00000028156	0	3695.55	1.02042	0.0291601	0.0992522	0.293798	0.768912	0.932917	Eif4e	protein_coding	eukaryotic translation initiation factor 4E
3	138555901	138556100	*	0.553268	0.828454	-0.765345	3	138526191	138557599	+	ENSMUSG00000028156	0	3695.55	1.02042	0.0291601	0.0992522	0.293798	0.768912	0.932917	Eif4e	protein_coding	eukaryotic translation initiation factor 4E
3	138556001	138556200	*	0.7026	0.872701	-0.752898	3	138526191	138557599	+	ENSMUSG00000028156	0	3695.55	1.02042	0.0291601	0.0992522	0.293798	0.768912	0.932917	Eif4e	protein_coding	eukaryotic translation initiation factor 4E
3	138741101	138741300	*	0.184297	0.618295	-3.83526	3	138742195	138904433	+	ENSMUSG00000028152	-896	1109.05	1.13558	0.183425	0.136004	1.34868	0.177441	0.582849	Tspan5	protein_coding	tetraspanin 5
3	138741201	138741400	*	0.0538004	0.405843	-5.47916	3	138742195	138904433	+	ENSMUSG00000028152	-796	1109.05	1.13558	0.183425	0.136004	1.34868	0.177441	0.582849	Tspan5	protein_coding	tetraspanin 5
3	138741301	138741500	*	0.0222106	0.283853	-8.77757	3	138742195	138904433	+	ENSMUSG00000028152	-696	1109.05	1.13558	0.183425	0.136004	1.34868	0.177441	0.582849	Tspan5	protein_coding	tetraspanin 5
3	138743001	138743200	*	0.502481	0.811189	-0.185477	3	138742195	138904433	+	ENSMUSG00000028152	0	1109.05	1.13558	0.183425	0.136004	1.34868	0.177441	0.582849	Tspan5	protein_coding	tetraspanin 5
3	138743101	138743300	*	0.64141	0.856216	-0.137781	3	138742195	138904433	+	ENSMUSG00000028152	0	1109.05	1.13558	0.183425	0.136004	1.34868	0.177441	0.582849	Tspan5	protein_coding	tetraspanin 5
3	138743201	138743400	*	0.930682	0.917543	-0.0541701	3	138742195	138904433	+	ENSMUSG00000028152	0	1109.05	1.13558	0.183425	0.136004	1.34868	0.177441	0.582849	Tspan5	protein_coding	tetraspanin 5
3	138743301	138743500	*	0.839474	0.901922	0.0905028	3	138742195	138904433	+	ENSMUSG00000028152	0	1109.05	1.13558	0.183425	0.136004	1.34868	0.177441	0.582849	Tspan5	protein_coding	tetraspanin 5
3	138743701	138743900	*	0.851392	0.903947	-0.266887	3	138742195	138904433	+	ENSMUSG00000028152	0	1109.05	1.13558	0.183425	0.136004	1.34868	0.177441	0.582849	Tspan5	protein_coding	tetraspanin 5
3	138743801	138744000	*	0.89948	0.912076	-0.30797	3	138742195	138904433	+	ENSMUSG00000028152	0	1109.05	1.13558	0.183425	0.136004	1.34868	0.177441	0.582849	Tspan5	protein_coding	tetraspanin 5
3	138744001	138744200	*	0.0642906	0.433203	-2.16019	3	138742195	138904433	+	ENSMUSG00000028152	0	1109.05	1.13558	0.183425	0.136004	1.34868	0.177441	0.582849	Tspan5	protein_coding	tetraspanin 5
3	138744101	138744300	*	0.0881247	0.483683	-1.9316	3	138742195	138904433	+	ENSMUSG00000028152	0	1109.05	1.13558	0.183425	0.136004	1.34868	0.177441	0.582849	Tspan5	protein_coding	tetraspanin 5
3	138744401	138744600	*	0.451099	0.790337	1.96414	3	138742195	138904433	+	ENSMUSG00000028152	0	1109.05	1.13558	0.183425	0.136004	1.34868	0.177441	0.582849	Tspan5	protein_coding	tetraspanin 5
3	138744501	138744700	*	0.909288	0.913856	0.38404	3	138742195	138904433	+	ENSMUSG00000028152	0	1109.05	1.13558	0.183425	0.136004	1.34868	0.177441	0.582849	Tspan5	protein_coding	tetraspanin 5
3	138744701	138744900	*	0.77443	0.889263	0.436327	3	138742195	138904433	+	ENSMUSG00000028152	0	1109.05	1.13558	0.183425	0.136004	1.34868	0.177441	0.582849	Tspan5	protein_coding	tetraspanin 5
3	138744801	138745000	*	0.986604	0.926181	-0.0704613	3	138742195	138904433	+	ENSMUSG00000028152	0	1109.05	1.13558	0.183425	0.136004	1.34868	0.177441	0.582849	Tspan5	protein_coding	tetraspanin 5
3	138744901	138745100	*	0.261594	0.684187	1.20127	3	138742195	138904433	+	ENSMUSG00000028152	0	1109.05	1.13558	0.183425	0.136004	1.34868	0.177441	0.582849	Tspan5	protein_coding	tetraspanin 5
3	138745001	138745200	*	0.160563	0.591618	2.51659	3	138742195	138904433	+	ENSMUSG00000028152	0	1109.05	1.13558	0.183425	0.136004	1.34868	0.177441	0.582849	Tspan5	protein_coding	tetraspanin 5
3	138745101	138745300	*	0.270196	0.690673	2.06548	3	138742195	138904433	+	ENSMUSG00000028152	0	1109.05	1.13558	0.183425	0.136004	1.34868	0.177441	0.582849	Tspan5	protein_coding	tetraspanin 5
3	138745201	138745400	*	0.825011	0.899184	0.276695	3	138742195	138904433	+	ENSMUSG00000028152	0	1109.05	1.13558	0.183425	0.136004	1.34868	0.177441	0.582849	Tspan5	protein_coding	tetraspanin 5
3	138745301	138745500	*	0.80259	0.894961	-0.441494	3	138742195	138904433	+	ENSMUSG00000028152	0	1109.05	1.13558	0.183425	0.136004	1.34868	0.177441	0.582849	Tspan5	protein_coding	tetraspanin 5
3	138745401	138745600	*	0.994868	0.927524	-0.0313357	3	138742195	138904433	+	ENSMUSG00000028152	0	1109.05	1.13558	0.183425	0.136004	1.34868	0.177441	0.582849	Tspan5	protein_coding	tetraspanin 5
3	138745501	138745700	*	0.846498	0.903187	-0.0353376	3	138742195	138904433	+	ENSMUSG00000028152	0	1109.05	1.13558	0.183425	0.136004	1.34868	0.177441	0.582849	Tspan5	protein_coding	tetraspanin 5
3	138745601	138745800	*	0.236573	0.665457	-0.46214	3	138742195	138904433	+	ENSMUSG00000028152	0	1109.05	1.13558	0.183425	0.136004	1.34868	0.177441	0.582849	Tspan5	protein_coding	tetraspanin 5
3	138745701	138745900	*	0.97786	0.924874	0.022277	3	138742195	138904433	+	ENSMUSG00000028152	0	1109.05	1.13558	0.183425	0.136004	1.34868	0.177441	0.582849	Tspan5	protein_coding	tetraspanin 5
3	138745801	138746000	*	0.777029	0.889678	-0.245179	3	138742195	138904433	+	ENSMUSG00000028152	0	1109.05	1.13558	0.183425	0.136004	1.34868	0.177441	0.582849	Tspan5	protein_coding	tetraspanin 5
3	138746901	138747100	*	0.837595	0.901646	-0.877314	3	138742195	138904433	+	ENSMUSG00000028152	0	1109.05	1.13558	0.183425	0.136004	1.34868	0.177441	0.582849	Tspan5	protein_coding	tetraspanin 5
3	138747001	138747200	*	0.442851	0.787001	-2.76205	3	138742195	138904433	+	ENSMUSG00000028152	0	1109.05	1.13558	0.183425	0.136004	1.34868	0.177441	0.582849	Tspan5	protein_coding	tetraspanin 5
3	138747101	138747300	*	0.882699	0.908974	-0.488035	3	138742195	138904433	+	ENSMUSG00000028152	0	1109.05	1.13558	0.183425	0.136004	1.34868	0.177441	0.582849	Tspan5	protein_coding	tetraspanin 5
3	138747201	138747400	*	0.837081	0.901596	0.134264	3	138742195	138904433	+	ENSMUSG00000028152	0	1109.05	1.13558	0.183425	0.136004	1.34868	0.177441	0.582849	Tspan5	protein_coding	tetraspanin 5
3	138747301	138747500	*	0.801404	0.894716	0.399578	3	138742195	138904433	+	ENSMUSG00000028152	0	1109.05	1.13558	0.183425	0.136004	1.34868	0.177441	0.582849	Tspan5	protein_coding	tetraspanin 5
3	138747401	138747600	*	0.882245	0.908962	0.0966016	3	138742195	138904433	+	ENSMUSG00000028152	0	1109.05	1.13558	0.183425	0.136004	1.34868	0.177441	0.582849	Tspan5	protein_coding	tetraspanin 5
3	138748301	138748500	*	0.543871	0.825237	1.60683	3	138742195	138904433	+	ENSMUSG00000028152	0	1109.05	1.13558	0.183425	0.136004	1.34868	0.177441	0.582849	Tspan5	protein_coding	tetraspanin 5
3	138748401	138748600	*	0.473404	0.79954	1.11909	3	138742195	138904433	+	ENSMUSG00000028152	0	1109.05	1.13558	0.183425	0.136004	1.34868	0.177441	0.582849	Tspan5	protein_coding	tetraspanin 5
3	138748501	138748700	*	0.24834	0.674643	1.38794	3	138742195	138904433	+	ENSMUSG00000028152	0	1109.05	1.13558	0.183425	0.136004	1.34868	0.177441	0.582849	Tspan5	protein_coding	tetraspanin 5
3	138748601	138748800	*	0.1171	0.533475	4.89795	3	138742195	138904433	+	ENSMUSG00000028152	0	1109.05	1.13558	0.183425	0.136004	1.34868	0.177441	0.582849	Tspan5	protein_coding	tetraspanin 5
3	138749501	138749700	*	0.00881404	0.192316	5.02325	3	138742195	138904433	+	ENSMUSG00000028152	0	1109.05	1.13558	0.183425	0.136004	1.34868	0.177441	0.582849	Tspan5	protein_coding	tetraspanin 5
3	138749601	138749800	*	0.0102688	0.205107	4.53097	3	138742195	138904433	+	ENSMUSG00000028152	0	1109.05	1.13558	0.183425	0.136004	1.34868	0.177441	0.582849	Tspan5	protein_coding	tetraspanin 5
3	138749701	138749900	*	0.0294343	0.317958	3.83522	3	138742195	138904433	+	ENSMUSG00000028152	0	1109.05	1.13558	0.183425	0.136004	1.34868	0.177441	0.582849	Tspan5	protein_coding	tetraspanin 5
3	138749801	138750000	*	0.0618904	0.427146	3.12891	3	138742195	138904433	+	ENSMUSG00000028152	0	1109.05	1.13558	0.183425	0.136004	1.34868	0.177441	0.582849	Tspan5	protein_coding	tetraspanin 5
3	138757101	138757300	*	0.694538	0.870318	-1.16726	3	138742195	138904433	+	ENSMUSG00000028152	0	1109.05	1.13558	0.183425	0.136004	1.34868	0.177441	0.582849	Tspan5	protein_coding	tetraspanin 5
3	138757201	138757400	*	0.677028	0.866102	-1.21435	3	138742195	138904433	+	ENSMUSG00000028152	0	1109.05	1.13558	0.183425	0.136004	1.34868	0.177441	0.582849	Tspan5	protein_coding	tetraspanin 5
3	138757301	138757500	*	0.964663	0.922823	0.159673	3	138742195	138904433	+	ENSMUSG00000028152	0	1109.05	1.13558	0.183425	0.136004	1.34868	0.177441	0.582849	Tspan5	protein_coding	tetraspanin 5
3	138757401	138757600	*	0.159328	0.590423	1.88596	3	138742195	138904433	+	ENSMUSG00000028152	0	1109.05	1.13558	0.183425	0.136004	1.34868	0.177441	0.582849	Tspan5	protein_coding	tetraspanin 5
3	138757501	138757700	*	0.0481805	0.389164	3.50846	3	138742195	138904433	+	ENSMUSG00000028152	0	1109.05	1.13558	0.183425	0.136004	1.34868	0.177441	0.582849	Tspan5	protein_coding	tetraspanin 5
3	138770801	138771000	*	0.587206	0.839487	-2.54481	3	138742195	138904433	+	ENSMUSG00000028152	0	1109.05	1.13558	0.183425	0.136004	1.34868	0.177441	0.582849	Tspan5	protein_coding	tetraspanin 5
3	138770901	138771100	*	0.888417	0.910156	0.236949	3	138742195	138904433	+	ENSMUSG00000028152	0	1109.05	1.13558	0.183425	0.136004	1.34868	0.177441	0.582849	Tspan5	protein_coding	tetraspanin 5
3	138771601	138771800	*	0.345271	0.739807	1.21884	3	138742195	138904433	+	ENSMUSG00000028152	0	1109.05	1.13558	0.183425	0.136004	1.34868	0.177441	0.582849	Tspan5	protein_coding	tetraspanin 5
3	138771701	138771900	*	0.220141	0.651934	1.11294	3	138742195	138904433	+	ENSMUSG00000028152	0	1109.05	1.13558	0.183425	0.136004	1.34868	0.177441	0.582849	Tspan5	protein_coding	tetraspanin 5
3	138771801	138772000	*	0.0716687	0.450474	2.60946	3	138742195	138904433	+	ENSMUSG00000028152	0	1109.05	1.13558	0.183425	0.136004	1.34868	0.177441	0.582849	Tspan5	protein_coding	tetraspanin 5
3	138771901	138772100	*	0.00646107	0.167205	6.74372	3	138742195	138904433	+	ENSMUSG00000028152	0	1109.05	1.13558	0.183425	0.136004	1.34868	0.177441	0.582849	Tspan5	protein_coding	tetraspanin 5
3	138772001	138772200	*	0.000282908	0.0398098	11.126	3	138742195	138904433	+	ENSMUSG00000028152	0	1109.05	1.13558	0.183425	0.136004	1.34868	0.177441	0.582849	Tspan5	protein_coding	tetraspanin 5
3	138772101	138772300	*	8.39573e-05	0.0220406	13.4608	3	138742195	138904433	+	ENSMUSG00000028152	0	1109.05	1.13558	0.183425	0.136004	1.34868	0.177441	0.582849	Tspan5	protein_coding	tetraspanin 5
3	138772201	138772400	*	0.0830418	0.474569	7.43034	3	138742195	138904433	+	ENSMUSG00000028152	0	1109.05	1.13558	0.183425	0.136004	1.34868	0.177441	0.582849	Tspan5	protein_coding	tetraspanin 5
3	138787701	138787900	*	0.448835	0.789385	-2.87189	3	138742195	138904433	+	ENSMUSG00000028152	0	1109.05	1.13558	0.183425	0.136004	1.34868	0.177441	0.582849	Tspan5	protein_coding	tetraspanin 5
3	138787801	138788000	*	0.410655	0.773134	-3.49491	3	138742195	138904433	+	ENSMUSG00000028152	0	1109.05	1.13558	0.183425	0.136004	1.34868	0.177441	0.582849	Tspan5	protein_coding	tetraspanin 5
3	138789001	138789200	*	0.735757	0.880296	0.993924	3	138742195	138904433	+	ENSMUSG00000028152	0	1109.05	1.13558	0.183425	0.136004	1.34868	0.177441	0.582849	Tspan5	protein_coding	tetraspanin 5
3	138789101	138789300	*	0.88572	0.909658	-0.474551	3	138742195	138904433	+	ENSMUSG00000028152	0	1109.05	1.13558	0.183425	0.136004	1.34868	0.177441	0.582849	Tspan5	protein_coding	tetraspanin 5
3	138789201	138789400	*	0.499474	0.80995	1.76368	3	138742195	138904433	+	ENSMUSG00000028152	0	1109.05	1.13558	0.183425	0.136004	1.34868	0.177441	0.582849	Tspan5	protein_coding	tetraspanin 5
3	138789301	138789500	*	0.0166226	0.251774	5.71685	3	138742195	138904433	+	ENSMUSG00000028152	0	1109.05	1.13558	0.183425	0.136004	1.34868	0.177441	0.582849	Tspan5	protein_coding	tetraspanin 5
3	138789401	138789600	*	0.0121271	0.220662	6.76879	3	138742195	138904433	+	ENSMUSG00000028152	0	1109.05	1.13558	0.183425	0.136004	1.34868	0.177441	0.582849	Tspan5	protein_coding	tetraspanin 5
3	138789501	138789700	*	0.177688	0.610825	3.92886	3	138742195	138904433	+	ENSMUSG00000028152	0	1109.05	1.13558	0.183425	0.136004	1.34868	0.177441	0.582849	Tspan5	protein_coding	tetraspanin 5
3	138789601	138789800	*	0.287254	0.703115	2.55037	3	138742195	138904433	+	ENSMUSG00000028152	0	1109.05	1.13558	0.183425	0.136004	1.34868	0.177441	0.582849	Tspan5	protein_coding	tetraspanin 5
3	138789701	138789900	*	0.917161	0.915323	0.255764	3	138742195	138904433	+	ENSMUSG00000028152	0	1109.05	1.13558	0.183425	0.136004	1.34868	0.177441	0.582849	Tspan5	protein_coding	tetraspanin 5
3	138803601	138803800	*	0.0576509	0.41626	-7.31749	3	138742195	138904433	+	ENSMUSG00000028152	0	1109.05	1.13558	0.183425	0.136004	1.34868	0.177441	0.582849	Tspan5	protein_coding	tetraspanin 5
3	138803701	138803900	*	0.110491	0.522526	-6.11259	3	138742195	138904433	+	ENSMUSG00000028152	0	1109.05	1.13558	0.183425	0.136004	1.34868	0.177441	0.582849	Tspan5	protein_coding	tetraspanin 5
3	138804001	138804200	*	0.994212	0.927389	1.43764	3	138742195	138904433	+	ENSMUSG00000028152	0	1109.05	1.13558	0.183425	0.136004	1.34868	0.177441	0.582849	Tspan5	protein_coding	tetraspanin 5
3	138804101	138804300	*	0.470631	0.798219	-1.25125	3	138742195	138904433	+	ENSMUSG00000028152	0	1109.05	1.13558	0.183425	0.136004	1.34868	0.177441	0.582849	Tspan5	protein_coding	tetraspanin 5
3	138804201	138804400	*	0.140335	0.566381	-3.07698	3	138742195	138904433	+	ENSMUSG00000028152	0	1109.05	1.13558	0.183425	0.136004	1.34868	0.177441	0.582849	Tspan5	protein_coding	tetraspanin 5
3	138804301	138804500	*	0.532936	0.821769	-2.02964	3	138742195	138904433	+	ENSMUSG00000028152	0	1109.05	1.13558	0.183425	0.136004	1.34868	0.177441	0.582849	Tspan5	protein_coding	tetraspanin 5
3	138814501	138814700	*	0.156055	0.586273	-3.77132	3	138742195	138904433	+	ENSMUSG00000028152	0	1109.05	1.13558	0.183425	0.136004	1.34868	0.177441	0.582849	Tspan5	protein_coding	tetraspanin 5
3	138814601	138814800	*	0.953863	0.921128	-0.513619	3	138742195	138904433	+	ENSMUSG00000028152	0	1109.05	1.13558	0.183425	0.136004	1.34868	0.177441	0.582849	Tspan5	protein_coding	tetraspanin 5
3	138814701	138814900	*	0.0129356	0.226744	6.00157	3	138742195	138904433	+	ENSMUSG00000028152	0	1109.05	1.13558	0.183425	0.136004	1.34868	0.177441	0.582849	Tspan5	protein_coding	tetraspanin 5
3	138815001	138815200	*	0.903432	0.912664	-0.138085	3	138742195	138904433	+	ENSMUSG00000028152	0	1109.05	1.13558	0.183425	0.136004	1.34868	0.177441	0.582849	Tspan5	protein_coding	tetraspanin 5
3	138815101	138815300	*	0.598977	0.843431	-0.581645	3	138742195	138904433	+	ENSMUSG00000028152	0	1109.05	1.13558	0.183425	0.136004	1.34868	0.177441	0.582849	Tspan5	protein_coding	tetraspanin 5
3	138815201	138815400	*	0.75025	0.883735	-0.74695	3	138742195	138904433	+	ENSMUSG00000028152	0	1109.05	1.13558	0.183425	0.136004	1.34868	0.177441	0.582849	Tspan5	protein_coding	tetraspanin 5
3	138815301	138815500	*	0.409853	0.772909	-1.52047	3	138742195	138904433	+	ENSMUSG00000028152	0	1109.05	1.13558	0.183425	0.136004	1.34868	0.177441	0.582849	Tspan5	protein_coding	tetraspanin 5
3	138815401	138815600	*	0.887816	0.909968	0.0122933	3	138742195	138904433	+	ENSMUSG00000028152	0	1109.05	1.13558	0.183425	0.136004	1.34868	0.177441	0.582849	Tspan5	protein_coding	tetraspanin 5
3	138815501	138815700	*	0.887816	0.909968	0.0122933	3	138742195	138904433	+	ENSMUSG00000028152	0	1109.05	1.13558	0.183425	0.136004	1.34868	0.177441	0.582849	Tspan5	protein_coding	tetraspanin 5
3	138817201	138817400	*	0.808368	0.895925	-0.159155	3	138742195	138904433	+	ENSMUSG00000028152	0	1109.05	1.13558	0.183425	0.136004	1.34868	0.177441	0.582849	Tspan5	protein_coding	tetraspanin 5
3	138817301	138817500	*	0.808368	0.895925	-0.159155	3	138742195	138904433	+	ENSMUSG00000028152	0	1109.05	1.13558	0.183425	0.136004	1.34868	0.177441	0.582849	Tspan5	protein_coding	tetraspanin 5
3	138817401	138817600	*	0.701647	0.872418	-0.215569	3	138742195	138904433	+	ENSMUSG00000028152	0	1109.05	1.13558	0.183425	0.136004	1.34868	0.177441	0.582849	Tspan5	protein_coding	tetraspanin 5
3	138817501	138817700	*	0.861465	0.905614	0.00253494	3	138742195	138904433	+	ENSMUSG00000028152	0	1109.05	1.13558	0.183425	0.136004	1.34868	0.177441	0.582849	Tspan5	protein_coding	tetraspanin 5
3	138818901	138819100	*	0.00879619	0.192211	-5.63105	3	138742195	138904433	+	ENSMUSG00000028152	0	1109.05	1.13558	0.183425	0.136004	1.34868	0.177441	0.582849	Tspan5	protein_coding	tetraspanin 5
3	138819001	138819200	*	0.00879619	0.192211	-5.63105	3	138742195	138904433	+	ENSMUSG00000028152	0	1109.05	1.13558	0.183425	0.136004	1.34868	0.177441	0.582849	Tspan5	protein_coding	tetraspanin 5
3	138826401	138826600	*	5.26947e-05	0.0177154	17.2469	3	138742195	138904433	+	ENSMUSG00000028152	0	1109.05	1.13558	0.183425	0.136004	1.34868	0.177441	0.582849	Tspan5	protein_coding	tetraspanin 5
3	138826501	138826700	*	3.54144e-06	0.00423405	12.4161	3	138742195	138904433	+	ENSMUSG00000028152	0	1109.05	1.13558	0.183425	0.136004	1.34868	0.177441	0.582849	Tspan5	protein_coding	tetraspanin 5
3	138826601	138826800	*	7.68699e-05	0.0210143	10.9683	3	138742195	138904433	+	ENSMUSG00000028152	0	1109.05	1.13558	0.183425	0.136004	1.34868	0.177441	0.582849	Tspan5	protein_coding	tetraspanin 5
3	138826701	138826900	*	0.000607129	0.0574116	9.93884	3	138742195	138904433	+	ENSMUSG00000028152	0	1109.05	1.13558	0.183425	0.136004	1.34868	0.177441	0.582849	Tspan5	protein_coding	tetraspanin 5
3	138867701	138867900	*	0.346887	0.740637	-3.14534	3	138742195	138904433	+	ENSMUSG00000028152	0	1109.05	1.13558	0.183425	0.136004	1.34868	0.177441	0.582849	Tspan5	protein_coding	tetraspanin 5
3	138867801	138868000	*	0.453207	0.791209	-1.80333	3	138742195	138904433	+	ENSMUSG00000028152	0	1109.05	1.13558	0.183425	0.136004	1.34868	0.177441	0.582849	Tspan5	protein_coding	tetraspanin 5
3	138867901	138868100	*	0.34634	0.740352	2.13706	3	138742195	138904433	+	ENSMUSG00000028152	0	1109.05	1.13558	0.183425	0.136004	1.34868	0.177441	0.582849	Tspan5	protein_coding	tetraspanin 5
3	138868001	138868200	*	0.372831	0.754657	2.30319	3	138742195	138904433	+	ENSMUSG00000028152	0	1109.05	1.13558	0.183425	0.136004	1.34868	0.177441	0.582849	Tspan5	protein_coding	tetraspanin 5
3	138868701	138868900	*	0.577401	0.836556	0.425126	3	138742195	138904433	+	ENSMUSG00000028152	0	1109.05	1.13558	0.183425	0.136004	1.34868	0.177441	0.582849	Tspan5	protein_coding	tetraspanin 5
3	138868801	138869000	*	0.18542	0.619398	-1.41335	3	138742195	138904433	+	ENSMUSG00000028152	0	1109.05	1.13558	0.183425	0.136004	1.34868	0.177441	0.582849	Tspan5	protein_coding	tetraspanin 5
3	138868901	138869100	*	0.0371132	0.350589	-3.52143	3	138742195	138904433	+	ENSMUSG00000028152	0	1109.05	1.13558	0.183425	0.136004	1.34868	0.177441	0.582849	Tspan5	protein_coding	tetraspanin 5
3	138882001	138882200	*	0.871129	0.907329	0.23613	3	138742195	138904433	+	ENSMUSG00000028152	0	1109.05	1.13558	0.183425	0.136004	1.34868	0.177441	0.582849	Tspan5	protein_coding	tetraspanin 5
3	138882101	138882300	*	0.850362	0.903704	0.279283	3	138742195	138904433	+	ENSMUSG00000028152	0	1109.05	1.13558	0.183425	0.136004	1.34868	0.177441	0.582849	Tspan5	protein_coding	tetraspanin 5
3	138893501	138893700	*	0.609638	0.846848	-3.50731	3	138742195	138904433	+	ENSMUSG00000028152	0	1109.05	1.13558	0.183425	0.136004	1.34868	0.177441	0.582849	Tspan5	protein_coding	tetraspanin 5
3	138893601	138893800	*	0.616016	0.849	-2.56003	3	138742195	138904433	+	ENSMUSG00000028152	0	1109.05	1.13558	0.183425	0.136004	1.34868	0.177441	0.582849	Tspan5	protein_coding	tetraspanin 5
3	138958901	138959100	*	0.79326	0.893023	-0.420968	3	138925906	139075199	-	ENSMUSG00000028149	0	3085.73	0.902339	-0.148258	0.083652	-1.77232	0.0763409	0.402046	Rap1gds1	protein_coding	RAP1, GTP-GDP dissociation stimulator 1
3	138959001	138959200	*	0.837057	0.901596	0.250361	3	138925906	139075199	-	ENSMUSG00000028149	0	3085.73	0.902339	-0.148258	0.083652	-1.77232	0.0763409	0.402046	Rap1gds1	protein_coding	RAP1, GTP-GDP dissociation stimulator 1
3	138959101	138959300	*	0.557457	0.829785	1.08199	3	138925906	139075199	-	ENSMUSG00000028149	0	3085.73	0.902339	-0.148258	0.083652	-1.77232	0.0763409	0.402046	Rap1gds1	protein_coding	RAP1, GTP-GDP dissociation stimulator 1
3	139023501	139023700	*	0.00768038	0.180699	9.37121	3	138925906	139075199	-	ENSMUSG00000028149	0	3085.73	0.902339	-0.148258	0.083652	-1.77232	0.0763409	0.402046	Rap1gds1	protein_coding	RAP1, GTP-GDP dissociation stimulator 1
3	139023601	139023800	*	0.0326148	0.332107	7.42614	3	138925906	139075199	-	ENSMUSG00000028149	0	3085.73	0.902339	-0.148258	0.083652	-1.77232	0.0763409	0.402046	Rap1gds1	protein_coding	RAP1, GTP-GDP dissociation stimulator 1
3	139023701	139023900	*	0.0686147	0.443053	5.5477	3	138925906	139075199	-	ENSMUSG00000028149	0	3085.73	0.902339	-0.148258	0.083652	-1.77232	0.0763409	0.402046	Rap1gds1	protein_coding	RAP1, GTP-GDP dissociation stimulator 1
3	139023801	139024000	*	0.138704	0.564206	3.49489	3	138925906	139075199	-	ENSMUSG00000028149	0	3085.73	0.902339	-0.148258	0.083652	-1.77232	0.0763409	0.402046	Rap1gds1	protein_coding	RAP1, GTP-GDP dissociation stimulator 1
3	139023901	139024100	*	0.214848	0.64746	2.52858	3	138925906	139075199	-	ENSMUSG00000028149	0	3085.73	0.902339	-0.148258	0.083652	-1.77232	0.0763409	0.402046	Rap1gds1	protein_coding	RAP1, GTP-GDP dissociation stimulator 1
3	139053801	139054000	*	0.40077	0.76882	0.626377	3	138925906	139075199	-	ENSMUSG00000028149	0	3085.73	0.902339	-0.148258	0.083652	-1.77232	0.0763409	0.402046	Rap1gds1	protein_coding	RAP1, GTP-GDP dissociation stimulator 1
3	139053901	139054100	*	0.40077	0.76882	0.626377	3	138925906	139075199	-	ENSMUSG00000028149	0	3085.73	0.902339	-0.148258	0.083652	-1.77232	0.0763409	0.402046	Rap1gds1	protein_coding	RAP1, GTP-GDP dissociation stimulator 1
3	139073801	139074000	*	0.937932	0.918507	0.17702	3	138925906	139075199	-	ENSMUSG00000028149	0	3085.73	0.902339	-0.148258	0.083652	-1.77232	0.0763409	0.402046	Rap1gds1	protein_coding	RAP1, GTP-GDP dissociation stimulator 1
3	139073901	139074100	*	0.237646	0.666346	-1.40691	3	138925906	139075199	-	ENSMUSG00000028149	0	3085.73	0.902339	-0.148258	0.083652	-1.77232	0.0763409	0.402046	Rap1gds1	protein_coding	RAP1, GTP-GDP dissociation stimulator 1
3	139074001	139074200	*	0.100579	0.506153	-1.94423	3	138925906	139075199	-	ENSMUSG00000028149	0	3085.73	0.902339	-0.148258	0.083652	-1.77232	0.0763409	0.402046	Rap1gds1	protein_coding	RAP1, GTP-GDP dissociation stimulator 1
3	139074101	139074300	*	0.207946	0.641481	-1.31959	3	138925906	139075199	-	ENSMUSG00000028149	0	3085.73	0.902339	-0.148258	0.083652	-1.77232	0.0763409	0.402046	Rap1gds1	protein_coding	RAP1, GTP-GDP dissociation stimulator 1
3	139074201	139074400	*	0.884562	0.909355	-0.148159	3	138925906	139075199	-	ENSMUSG00000028149	0	3085.73	0.902339	-0.148258	0.083652	-1.77232	0.0763409	0.402046	Rap1gds1	protein_coding	RAP1, GTP-GDP dissociation stimulator 1
3	139074301	139074500	*	0.735914	0.880297	0.206146	3	138925906	139075199	-	ENSMUSG00000028149	0	3085.73	0.902339	-0.148258	0.083652	-1.77232	0.0763409	0.402046	Rap1gds1	protein_coding	RAP1, GTP-GDP dissociation stimulator 1
3	139074401	139074600	*	0.770707	0.88825	0.0366279	3	138925906	139075199	-	ENSMUSG00000028149	0	3085.73	0.902339	-0.148258	0.083652	-1.77232	0.0763409	0.402046	Rap1gds1	protein_coding	RAP1, GTP-GDP dissociation stimulator 1
3	139076301	139076500	*	0.562606	0.831662	1.07569	3	138925906	139075199	-	ENSMUSG00000028149	-1103	3085.73	0.902339	-0.148258	0.083652	-1.77232	0.0763409	0.402046	Rap1gds1	protein_coding	RAP1, GTP-GDP dissociation stimulator 1
3	139076401	139076600	*	0.330967	0.731553	2.31385	3	138925906	139075199	-	ENSMUSG00000028149	-1203	3085.73	0.902339	-0.148258	0.083652	-1.77232	0.0763409	0.402046	Rap1gds1	protein_coding	RAP1, GTP-GDP dissociation stimulator 1
3	141463601	141463800	*	0.0275558	0.309681	-5.05056	3	141465564	141834924	+	ENSMUSG00000059921	-1765	78.2903	1.20393	0.267755	0.237373	1.12799	0.259324	0.675235	Unc5c	protein_coding	unc-5 netrin receptor C
3	141463701	141463900	*	0.605831	0.845664	-1.18673	3	141465564	141834924	+	ENSMUSG00000059921	-1665	78.2903	1.20393	0.267755	0.237373	1.12799	0.259324	0.675235	Unc5c	protein_coding	unc-5 netrin receptor C
3	141465601	141465800	*	0.402583	0.769583	0.299463	3	141465564	141834924	+	ENSMUSG00000059921	0	78.2903	1.20393	0.267755	0.237373	1.12799	0.259324	0.675235	Unc5c	protein_coding	unc-5 netrin receptor C
3	141465701	141465900	*	0.895229	0.91149	0.000975645	3	141465564	141834924	+	ENSMUSG00000059921	0	78.2903	1.20393	0.267755	0.237373	1.12799	0.259324	0.675235	Unc5c	protein_coding	unc-5 netrin receptor C
3	141465801	141466000	*	0.269876	0.690515	-0.341279	3	141465564	141834924	+	ENSMUSG00000059921	0	78.2903	1.20393	0.267755	0.237373	1.12799	0.259324	0.675235	Unc5c	protein_coding	unc-5 netrin receptor C
3	141465901	141466100	*	0.0856339	0.479497	-1.07034	3	141465564	141834924	+	ENSMUSG00000059921	0	78.2903	1.20393	0.267755	0.237373	1.12799	0.259324	0.675235	Unc5c	protein_coding	unc-5 netrin receptor C
3	141469501	141469700	*	0.687706	0.868649	-1.16318	3	141465564	141834924	+	ENSMUSG00000059921	0	78.2903	1.20393	0.267755	0.237373	1.12799	0.259324	0.675235	Unc5c	protein_coding	unc-5 netrin receptor C
3	141469601	141469800	*	0.656881	0.860801	-1.26135	3	141465564	141834924	+	ENSMUSG00000059921	0	78.2903	1.20393	0.267755	0.237373	1.12799	0.259324	0.675235	Unc5c	protein_coding	unc-5 netrin receptor C
3	141501901	141502100	*	0.237766	0.666366	-5.30827	3	141465564	141834924	+	ENSMUSG00000059921	0	78.2903	1.20393	0.267755	0.237373	1.12799	0.259324	0.675235	Unc5c	protein_coding	unc-5 netrin receptor C
3	141502001	141502200	*	0.0150791	0.241851	-4.86654	3	141465564	141834924	+	ENSMUSG00000059921	0	78.2903	1.20393	0.267755	0.237373	1.12799	0.259324	0.675235	Unc5c	protein_coding	unc-5 netrin receptor C
3	141502101	141502300	*	0.0122839	0.221852	-5.18257	3	141465564	141834924	+	ENSMUSG00000059921	0	78.2903	1.20393	0.267755	0.237373	1.12799	0.259324	0.675235	Unc5c	protein_coding	unc-5 netrin receptor C
3	141502201	141502400	*	0.138739	0.564269	-5.60301	3	141465564	141834924	+	ENSMUSG00000059921	0	78.2903	1.20393	0.267755	0.237373	1.12799	0.259324	0.675235	Unc5c	protein_coding	unc-5 netrin receptor C
3	141595301	141595500	*	0.461573	0.794377	-4.39967	3	141465564	141834924	+	ENSMUSG00000059921	0	78.2903	1.20393	0.267755	0.237373	1.12799	0.259324	0.675235	Unc5c	protein_coding	unc-5 netrin receptor C
3	141595401	141595600	*	0.759783	0.885678	-1.70826	3	141465564	141834924	+	ENSMUSG00000059921	0	78.2903	1.20393	0.267755	0.237373	1.12799	0.259324	0.675235	Unc5c	protein_coding	unc-5 netrin receptor C
3	141691401	141691600	*	0.620682	0.850412	1.73326	3	141465564	141834924	+	ENSMUSG00000059921	0	78.2903	1.20393	0.267755	0.237373	1.12799	0.259324	0.675235	Unc5c	protein_coding	unc-5 netrin receptor C
3	141691501	141691700	*	0.72287	0.877565	-1.2597	3	141465564	141834924	+	ENSMUSG00000059921	0	78.2903	1.20393	0.267755	0.237373	1.12799	0.259324	0.675235	Unc5c	protein_coding	unc-5 netrin receptor C
3	141691601	141691800	*	0.0473384	0.386538	-6.24553	3	141465564	141834924	+	ENSMUSG00000059921	0	78.2903	1.20393	0.267755	0.237373	1.12799	0.259324	0.675235	Unc5c	protein_coding	unc-5 netrin receptor C
3	141691701	141691900	*	0.0343942	0.339457	-8.2925	3	141465564	141834924	+	ENSMUSG00000059921	0	78.2903	1.20393	0.267755	0.237373	1.12799	0.259324	0.675235	Unc5c	protein_coding	unc-5 netrin receptor C
3	141811301	141811500	*	0.0500897	0.395124	-6.11879	3	141465564	141834924	+	ENSMUSG00000059921	0	78.2903	1.20393	0.267755	0.237373	1.12799	0.259324	0.675235	Unc5c	protein_coding	unc-5 netrin receptor C
3	141811401	141811600	*	0.555652	0.829318	-1.33325	3	141465564	141834924	+	ENSMUSG00000059921	0	78.2903	1.20393	0.267755	0.237373	1.12799	0.259324	0.675235	Unc5c	protein_coding	unc-5 netrin receptor C
3	141811501	141811700	*	0.233081	0.662405	2.81761	3	141465564	141834924	+	ENSMUSG00000059921	0	78.2903	1.20393	0.267755	0.237373	1.12799	0.259324	0.675235	Unc5c	protein_coding	unc-5 netrin receptor C
3	141831101	141831300	*	0.168767	0.601048	1.31605	3	141465564	141834924	+	ENSMUSG00000059921	0	78.2903	1.20393	0.267755	0.237373	1.12799	0.259324	0.675235	Unc5c	protein_coding	unc-5 netrin receptor C
3	141831201	141831400	*	0.168767	0.601048	1.31605	3	141465564	141834924	+	ENSMUSG00000059921	0	78.2903	1.20393	0.267755	0.237373	1.12799	0.259324	0.675235	Unc5c	protein_coding	unc-5 netrin receptor C
3	141831301	141831500	*	0.863294	0.905904	-0.516288	3	141465564	141834924	+	ENSMUSG00000059921	0	78.2903	1.20393	0.267755	0.237373	1.12799	0.259324	0.675235	Unc5c	protein_coding	unc-5 netrin receptor C
3	141831401	141831600	*	0.34311	0.738597	-1.66773	3	141465564	141834924	+	ENSMUSG00000059921	0	78.2903	1.20393	0.267755	0.237373	1.12799	0.259324	0.675235	Unc5c	protein_coding	unc-5 netrin receptor C
3	141831501	141831700	*	0.367714	0.752111	-1.99707	3	141465564	141834924	+	ENSMUSG00000059921	0	78.2903	1.20393	0.267755	0.237373	1.12799	0.259324	0.675235	Unc5c	protein_coding	unc-5 netrin receptor C
3	141838701	141838900	*	0.0625195	0.428938	-3.66534	3	141837136	142169425	-	ENSMUSG00000052430	0	406.858	1.11866	0.161777	0.174761	0.925703	0.3546	0.746377	Bmpr1b	protein_coding	bone morphogenetic protein receptor, type 1B
3	141838801	141839000	*	0.236047	0.665033	-2.5457	3	141837136	142169425	-	ENSMUSG00000052430	0	406.858	1.11866	0.161777	0.174761	0.925703	0.3546	0.746377	Bmpr1b	protein_coding	bone morphogenetic protein receptor, type 1B
3	141838901	141839100	*	0.306623	0.716499	-2.61879	3	141837136	142169425	-	ENSMUSG00000052430	0	406.858	1.11866	0.161777	0.174761	0.925703	0.3546	0.746377	Bmpr1b	protein_coding	bone morphogenetic protein receptor, type 1B
3	141839001	141839200	*	0.335807	0.734211	-2.54872	3	141837136	142169425	-	ENSMUSG00000052430	0	406.858	1.11866	0.161777	0.174761	0.925703	0.3546	0.746377	Bmpr1b	protein_coding	bone morphogenetic protein receptor, type 1B
3	141839101	141839300	*	0.749773	0.883581	0.737052	3	141837136	142169425	-	ENSMUSG00000052430	0	406.858	1.11866	0.161777	0.174761	0.925703	0.3546	0.746377	Bmpr1b	protein_coding	bone morphogenetic protein receptor, type 1B
3	141839201	141839400	*	0.775533	0.889403	1.15888	3	141837136	142169425	-	ENSMUSG00000052430	0	406.858	1.11866	0.161777	0.174761	0.925703	0.3546	0.746377	Bmpr1b	protein_coding	bone morphogenetic protein receptor, type 1B
3	141862601	141862800	*	0.666927	0.863316	-0.686958	3	141837136	142169425	-	ENSMUSG00000052430	0	406.858	1.11866	0.161777	0.174761	0.925703	0.3546	0.746377	Bmpr1b	protein_coding	bone morphogenetic protein receptor, type 1B
3	141862701	141862900	*	0.255638	0.679668	-1.74419	3	141837136	142169425	-	ENSMUSG00000052430	0	406.858	1.11866	0.161777	0.174761	0.925703	0.3546	0.746377	Bmpr1b	protein_coding	bone morphogenetic protein receptor, type 1B
3	141862801	141863000	*	0.320194	0.72567	-1.3026	3	141837136	142169425	-	ENSMUSG00000052430	0	406.858	1.11866	0.161777	0.174761	0.925703	0.3546	0.746377	Bmpr1b	protein_coding	bone morphogenetic protein receptor, type 1B
3	141862901	141863100	*	0.30008	0.712634	0.42273	3	141837136	142169425	-	ENSMUSG00000052430	0	406.858	1.11866	0.161777	0.174761	0.925703	0.3546	0.746377	Bmpr1b	protein_coding	bone morphogenetic protein receptor, type 1B
3	141863001	141863200	*	0.763114	0.886397	0.151937	3	141837136	142169425	-	ENSMUSG00000052430	0	406.858	1.11866	0.161777	0.174761	0.925703	0.3546	0.746377	Bmpr1b	protein_coding	bone morphogenetic protein receptor, type 1B
3	141863101	141863300	*	0.497207	0.808957	0.819412	3	141837136	142169425	-	ENSMUSG00000052430	0	406.858	1.11866	0.161777	0.174761	0.925703	0.3546	0.746377	Bmpr1b	protein_coding	bone morphogenetic protein receptor, type 1B
3	141863201	141863400	*	0.77737	0.889814	0.608702	3	141837136	142169425	-	ENSMUSG00000052430	0	406.858	1.11866	0.161777	0.174761	0.925703	0.3546	0.746377	Bmpr1b	protein_coding	bone morphogenetic protein receptor, type 1B
3	141981801	141982000	*	0.00188525	0.0955471	7.72017	3	141837136	142169425	-	ENSMUSG00000052430	0	406.858	1.11866	0.161777	0.174761	0.925703	0.3546	0.746377	Bmpr1b	protein_coding	bone morphogenetic protein receptor, type 1B
3	141981901	141982100	*	0.00567657	0.15774	4.78443	3	141837136	142169425	-	ENSMUSG00000052430	0	406.858	1.11866	0.161777	0.174761	0.925703	0.3546	0.746377	Bmpr1b	protein_coding	bone morphogenetic protein receptor, type 1B
3	141982001	141982200	*	0.0245113	0.295048	3.03654	3	141837136	142169425	-	ENSMUSG00000052430	0	406.858	1.11866	0.161777	0.174761	0.925703	0.3546	0.746377	Bmpr1b	protein_coding	bone morphogenetic protein receptor, type 1B
3	141982101	141982300	*	0.0497842	0.39407	2.42461	3	141837136	142169425	-	ENSMUSG00000052430	0	406.858	1.11866	0.161777	0.174761	0.925703	0.3546	0.746377	Bmpr1b	protein_coding	bone morphogenetic protein receptor, type 1B
3	142275201	142275400	*	0.721011	0.877121	0.679345	3	142239586	142395696	-	ENSMUSG00000028273	0	8784.54	1.07242	0.100874	0.137755	0.732269	0.464004	0.813927	Pdlim5	protein_coding	PDZ and LIM domain 5
3	142275301	142275500	*	0.729631	0.879016	-1.01041	3	142239586	142395696	-	ENSMUSG00000028273	0	8784.54	1.07242	0.100874	0.137755	0.732269	0.464004	0.813927	Pdlim5	protein_coding	PDZ and LIM domain 5
3	142281201	142281400	*	0.0834506	0.475452	-10.533	3	142239586	142395696	-	ENSMUSG00000028273	0	8784.54	1.07242	0.100874	0.137755	0.732269	0.464004	0.813927	Pdlim5	protein_coding	PDZ and LIM domain 5
3	142281301	142281500	*	0.0834506	0.475452	-10.533	3	142239586	142395696	-	ENSMUSG00000028273	0	8784.54	1.07242	0.100874	0.137755	0.732269	0.464004	0.813927	Pdlim5	protein_coding	PDZ and LIM domain 5
3	142294901	142295100	*	0.783677	0.890986	-0.086385	3	142239586	142395696	-	ENSMUSG00000028273	0	8784.54	1.07242	0.100874	0.137755	0.732269	0.464004	0.813927	Pdlim5	protein_coding	PDZ and LIM domain 5
3	142295001	142295200	*	0.0804253	0.469457	-1.62255	3	142239586	142395696	-	ENSMUSG00000028273	0	8784.54	1.07242	0.100874	0.137755	0.732269	0.464004	0.813927	Pdlim5	protein_coding	PDZ and LIM domain 5
3	142295101	142295300	*	0.0751007	0.458275	-2.41556	3	142239586	142395696	-	ENSMUSG00000028273	0	8784.54	1.07242	0.100874	0.137755	0.732269	0.464004	0.813927	Pdlim5	protein_coding	PDZ and LIM domain 5
3	142318201	142318400	*	0.230418	0.660502	2.39375	3	142239586	142395696	-	ENSMUSG00000028273	0	8784.54	1.07242	0.100874	0.137755	0.732269	0.464004	0.813927	Pdlim5	protein_coding	PDZ and LIM domain 5
3	142318301	142318500	*	0.159657	0.590714	2.98914	3	142239586	142395696	-	ENSMUSG00000028273	0	8784.54	1.07242	0.100874	0.137755	0.732269	0.464004	0.813927	Pdlim5	protein_coding	PDZ and LIM domain 5
3	142321801	142322000	*	0.0536249	0.405359	-9.74189	3	142239586	142395696	-	ENSMUSG00000028273	0	8784.54	1.07242	0.100874	0.137755	0.732269	0.464004	0.813927	Pdlim5	protein_coding	PDZ and LIM domain 5
3	142321901	142322100	*	0.0444908	0.376789	-7.28787	3	142239586	142395696	-	ENSMUSG00000028273	0	8784.54	1.07242	0.100874	0.137755	0.732269	0.464004	0.813927	Pdlim5	protein_coding	PDZ and LIM domain 5
3	142322001	142322200	*	0.236522	0.665436	-1.54701	3	142239586	142395696	-	ENSMUSG00000028273	0	8784.54	1.07242	0.100874	0.137755	0.732269	0.464004	0.813927	Pdlim5	protein_coding	PDZ and LIM domain 5
3	142322101	142322300	*	0.519912	0.817717	-1.04419	3	142239586	142395696	-	ENSMUSG00000028273	0	8784.54	1.07242	0.100874	0.137755	0.732269	0.464004	0.813927	Pdlim5	protein_coding	PDZ and LIM domain 5
3	142324701	142324900	*	0.0389433	0.357866	-3.16056	3	142239586	142395696	-	ENSMUSG00000028273	0	8784.54	1.07242	0.100874	0.137755	0.732269	0.464004	0.813927	Pdlim5	protein_coding	PDZ and LIM domain 5
3	142324801	142325000	*	0.0389433	0.357866	-3.16056	3	142239586	142395696	-	ENSMUSG00000028273	0	8784.54	1.07242	0.100874	0.137755	0.732269	0.464004	0.813927	Pdlim5	protein_coding	PDZ and LIM domain 5
3	142393701	142393900	*	0.397768	0.767485	-4.25702	3	142239586	142395696	-	ENSMUSG00000028273	0	8784.54	1.07242	0.100874	0.137755	0.732269	0.464004	0.813927	Pdlim5	protein_coding	PDZ and LIM domain 5
3	142393801	142394000	*	0.0788233	0.466282	-7.19278	3	142239586	142395696	-	ENSMUSG00000028273	0	8784.54	1.07242	0.100874	0.137755	0.732269	0.464004	0.813927	Pdlim5	protein_coding	PDZ and LIM domain 5
3	142394801	142395000	*	0.670113	0.864285	-0.0301228	3	142239586	142395696	-	ENSMUSG00000028273	0	8784.54	1.07242	0.100874	0.137755	0.732269	0.464004	0.813927	Pdlim5	protein_coding	PDZ and LIM domain 5
3	142394901	142395100	*	0.370851	0.753684	-0.269913	3	142239586	142395696	-	ENSMUSG00000028273	0	8784.54	1.07242	0.100874	0.137755	0.732269	0.464004	0.813927	Pdlim5	protein_coding	PDZ and LIM domain 5
3	142395001	142395200	*	0.433423	0.783057	-0.301425	3	142239586	142395696	-	ENSMUSG00000028273	0	8784.54	1.07242	0.100874	0.137755	0.732269	0.464004	0.813927	Pdlim5	protein_coding	PDZ and LIM domain 5
3	142395701	142395900	*	0.167304	0.599559	0.804859	3	142239586	142395696	-	ENSMUSG00000028273	-6	8784.54	1.07242	0.100874	0.137755	0.732269	0.464004	0.813927	Pdlim5	protein_coding	PDZ and LIM domain 5
3	142395801	142396000	*	0.320319	0.725762	0.434921	3	142239586	142395696	-	ENSMUSG00000028273	-106	8784.54	1.07242	0.100874	0.137755	0.732269	0.464004	0.813927	Pdlim5	protein_coding	PDZ and LIM domain 5
3	142395901	142396100	*	0.885075	0.909487	-0.0184974	3	142239586	142395696	-	ENSMUSG00000028273	-206	8784.54	1.07242	0.100874	0.137755	0.732269	0.464004	0.813927	Pdlim5	protein_coding	PDZ and LIM domain 5
3	142396001	142396200	*	0.592356	0.841195	-0.282741	3	142239586	142395696	-	ENSMUSG00000028273	-306	8784.54	1.07242	0.100874	0.137755	0.732269	0.464004	0.813927	Pdlim5	protein_coding	PDZ and LIM domain 5
3	142498601	142498800	*	0.00912437	0.195205	4.6626	3	142496934	142522344	+	ENSMUSG00000040264	0	8.52528	1.56841	0.649299	0.394524	1.64578	0.099809	0.457515	Gbp2b	protein_coding	guanylate binding protein 2b
3	142498701	142498900	*	0.00912437	0.195205	4.6626	3	142496934	142522344	+	ENSMUSG00000040264	0	8.52528	1.56841	0.649299	0.394524	1.64578	0.099809	0.457515	Gbp2b	protein_coding	guanylate binding protein 2b
3	142498901	142499100	*	0.112808	0.526452	7.11393	3	142496934	142522344	+	ENSMUSG00000040264	0	8.52528	1.56841	0.649299	0.394524	1.64578	0.099809	0.457515	Gbp2b	protein_coding	guanylate binding protein 2b
3	142499001	142499200	*	0.222433	0.654187	2.87954	3	142496934	142522344	+	ENSMUSG00000040264	0	8.52528	1.56841	0.649299	0.394524	1.64578	0.099809	0.457515	Gbp2b	protein_coding	guanylate binding protein 2b
3	142560301	142560500	*	0.207392	0.640947	0.923006	3	142560052	142573209	+	ENSMUSG00000028268	0	99.4721	1.46176	0.547704	0.311965	1.75566	0.0791466	0.409411	Gbp3	protein_coding	guanylate binding protein 3
3	142560401	142560600	*	0.983993	0.925787	0.0290036	3	142560052	142573209	+	ENSMUSG00000028268	0	99.4721	1.46176	0.547704	0.311965	1.75566	0.0791466	0.409411	Gbp3	protein_coding	guanylate binding protein 3
3	142560501	142560700	*	0.78039	0.890268	-0.171489	3	142560052	142573209	+	ENSMUSG00000028268	0	99.4721	1.46176	0.547704	0.311965	1.75566	0.0791466	0.409411	Gbp3	protein_coding	guanylate binding protein 3
3	142560901	142561100	*	0.0229658	0.287873	-8.89569	3	142560052	142573209	+	ENSMUSG00000028268	0	99.4721	1.46176	0.547704	0.311965	1.75566	0.0791466	0.409411	Gbp3	protein_coding	guanylate binding protein 3
3	142561001	142561200	*	0.0254873	0.300314	-4.27985	3	142560052	142573209	+	ENSMUSG00000028268	0	99.4721	1.46176	0.547704	0.311965	1.75566	0.0791466	0.409411	Gbp3	protein_coding	guanylate binding protein 3
3	142561101	142561300	*	0.237456	0.666148	-2.54749	3	142560052	142573209	+	ENSMUSG00000028268	0	99.4721	1.46176	0.547704	0.311965	1.75566	0.0791466	0.409411	Gbp3	protein_coding	guanylate binding protein 3
3	142700301	142700500	*	0.0740145	0.455674	1.21193	3	142701051	142744910	+	ENSMUSG00000040213	-552	111.993	0.934315	-0.0980197	0.102731	-0.954142	0.340012	0.737036	Kyat3	protein_coding	kynurenine aminotransferase 3
3	142700401	142700600	*	0.286824	0.702856	0.46124	3	142701051	142744910	+	ENSMUSG00000040213	-452	111.993	0.934315	-0.0980197	0.102731	-0.954142	0.340012	0.737036	Kyat3	protein_coding	kynurenine aminotransferase 3
3	142700501	142700700	*	0.726639	0.878453	0.165883	3	142701051	142744910	+	ENSMUSG00000040213	-352	111.993	0.934315	-0.0980197	0.102731	-0.954142	0.340012	0.737036	Kyat3	protein_coding	kynurenine aminotransferase 3
3	142700601	142700800	*	0.794641	0.893299	0.119673	3	142701051	142744910	+	ENSMUSG00000040213	-252	111.993	0.934315	-0.0980197	0.102731	-0.954142	0.340012	0.737036	Kyat3	protein_coding	kynurenine aminotransferase 3
3	142700701	142700900	*	0.260414	0.683409	-0.638214	3	142701051	142744910	+	ENSMUSG00000040213	-152	111.993	0.934315	-0.0980197	0.102731	-0.954142	0.340012	0.737036	Kyat3	protein_coding	kynurenine aminotransferase 3
3	142700801	142701000	*	0.311245	0.71981	-0.416116	3	142701051	142744910	+	ENSMUSG00000040213	-52	111.993	0.934315	-0.0980197	0.102731	-0.954142	0.340012	0.737036	Kyat3	protein_coding	kynurenine aminotransferase 3
3	142701101	142701300	*	0.169375	0.601999	0.714957	3	142701051	142744910	+	ENSMUSG00000040213	0	111.993	0.934315	-0.0980197	0.102731	-0.954142	0.340012	0.737036	Kyat3	protein_coding	kynurenine aminotransferase 3
3	142701201	142701400	*	0.684982	0.867978	0.280841	3	142701051	142744910	+	ENSMUSG00000040213	0	111.993	0.934315	-0.0980197	0.102731	-0.954142	0.340012	0.737036	Kyat3	protein_coding	kynurenine aminotransferase 3
3	142701301	142701500	*	0.208038	0.641535	-1.13541	3	142701051	142744910	+	ENSMUSG00000040213	0	111.993	0.934315	-0.0980197	0.102731	-0.954142	0.340012	0.737036	Kyat3	protein_coding	kynurenine aminotransferase 3
3	142701401	142701600	*	0.780129	0.890231	0.227933	3	142701051	142744910	+	ENSMUSG00000040213	0	111.993	0.934315	-0.0980197	0.102731	-0.954142	0.340012	0.737036	Kyat3	protein_coding	kynurenine aminotransferase 3
3	142701601	142701800	*	0.375654	0.756236	2.377	3	142701051	142744910	+	ENSMUSG00000040213	0	111.993	0.934315	-0.0980197	0.102731	-0.954142	0.340012	0.737036	Kyat3	protein_coding	kynurenine aminotransferase 3
3	142701701	142701900	*	0.206987	0.640576	3.66621	3	142701051	142744910	+	ENSMUSG00000040213	0	111.993	0.934315	-0.0980197	0.102731	-0.954142	0.340012	0.737036	Kyat3	protein_coding	kynurenine aminotransferase 3
3	142701801	142702000	*	0.234899	0.664097	2.74137	3	142701051	142744910	+	ENSMUSG00000040213	0	111.993	0.934315	-0.0980197	0.102731	-0.954142	0.340012	0.737036	Kyat3	protein_coding	kynurenine aminotransferase 3
3	142701901	142702100	*	0.112749	0.526306	3.36843	3	142701051	142744910	+	ENSMUSG00000040213	0	111.993	0.934315	-0.0980197	0.102731	-0.954142	0.340012	0.737036	Kyat3	protein_coding	kynurenine aminotransferase 3
3	142702001	142702200	*	0.922614	0.916229	-0.00249962	3	142701051	142744910	+	ENSMUSG00000040213	0	111.993	0.934315	-0.0980197	0.102731	-0.954142	0.340012	0.737036	Kyat3	protein_coding	kynurenine aminotransferase 3
3	142702101	142702300	*	0.869916	0.907069	0.384479	3	142701051	142744910	+	ENSMUSG00000040213	0	111.993	0.934315	-0.0980197	0.102731	-0.954142	0.340012	0.737036	Kyat3	protein_coding	kynurenine aminotransferase 3
3	142702201	142702400	*	0.930508	0.917528	-0.214538	3	142701051	142744910	+	ENSMUSG00000040213	0	111.993	0.934315	-0.0980197	0.102731	-0.954142	0.340012	0.737036	Kyat3	protein_coding	kynurenine aminotransferase 3
3	142702301	142702500	*	0.777143	0.889724	0.728099	3	142701051	142744910	+	ENSMUSG00000040213	0	111.993	0.934315	-0.0980197	0.102731	-0.954142	0.340012	0.737036	Kyat3	protein_coding	kynurenine aminotransferase 3
3	142702401	142702600	*	0.946727	0.919789	-0.000924875	3	142701051	142744910	+	ENSMUSG00000040213	0	111.993	0.934315	-0.0980197	0.102731	-0.954142	0.340012	0.737036	Kyat3	protein_coding	kynurenine aminotransferase 3
3	142702501	142702700	*	0.557112	0.82964	-1.85373	3	142701051	142744910	+	ENSMUSG00000040213	0	111.993	0.934315	-0.0980197	0.102731	-0.954142	0.340012	0.737036	Kyat3	protein_coding	kynurenine aminotransferase 3
3	142706401	142706600	*	0.261961	0.684354	-2.84422	3	142701051	142744910	+	ENSMUSG00000040213	0	111.993	0.934315	-0.0980197	0.102731	-0.954142	0.340012	0.737036	Kyat3	protein_coding	kynurenine aminotransferase 3
3	142706501	142706700	*	0.738132	0.880773	0.61879	3	142701051	142744910	+	ENSMUSG00000040213	0	111.993	0.934315	-0.0980197	0.102731	-0.954142	0.340012	0.737036	Kyat3	protein_coding	kynurenine aminotransferase 3
3	142706601	142706800	*	0.516439	0.816319	0.730239	3	142701051	142744910	+	ENSMUSG00000040213	0	111.993	0.934315	-0.0980197	0.102731	-0.954142	0.340012	0.737036	Kyat3	protein_coding	kynurenine aminotransferase 3
3	142706701	142706900	*	0.0477446	0.387722	-3.77243	3	142701051	142744910	+	ENSMUSG00000040213	0	111.993	0.934315	-0.0980197	0.102731	-0.954142	0.340012	0.737036	Kyat3	protein_coding	kynurenine aminotransferase 3
3	142706801	142707000	*	0.0365115	0.348493	-8.07969	3	142701051	142744910	+	ENSMUSG00000040213	0	111.993	0.934315	-0.0980197	0.102731	-0.954142	0.340012	0.737036	Kyat3	protein_coding	kynurenine aminotransferase 3
3	142706901	142707100	*	0.841984	0.902369	0.103107	3	142701051	142744910	+	ENSMUSG00000040213	0	111.993	0.934315	-0.0980197	0.102731	-0.954142	0.340012	0.737036	Kyat3	protein_coding	kynurenine aminotransferase 3
3	142707001	142707200	*	0.486955	0.804843	0.608125	3	142701051	142744910	+	ENSMUSG00000040213	0	111.993	0.934315	-0.0980197	0.102731	-0.954142	0.340012	0.737036	Kyat3	protein_coding	kynurenine aminotransferase 3
3	142707101	142707300	*	0.695684	0.870678	0.680424	3	142701051	142744910	+	ENSMUSG00000040213	0	111.993	0.934315	-0.0980197	0.102731	-0.954142	0.340012	0.737036	Kyat3	protein_coding	kynurenine aminotransferase 3
3	142707201	142707400	*	0.777964	0.889916	-0.566548	3	142701051	142744910	+	ENSMUSG00000040213	0	111.993	0.934315	-0.0980197	0.102731	-0.954142	0.340012	0.737036	Kyat3	protein_coding	kynurenine aminotransferase 3
3	142708601	142708800	*	0.240978	0.669121	4.1586	3	142701051	142744910	+	ENSMUSG00000040213	0	111.993	0.934315	-0.0980197	0.102731	-0.954142	0.340012	0.737036	Kyat3	protein_coding	kynurenine aminotransferase 3
3	142708701	142708900	*	0.264412	0.686311	1.28263	3	142701051	142744910	+	ENSMUSG00000040213	0	111.993	0.934315	-0.0980197	0.102731	-0.954142	0.340012	0.737036	Kyat3	protein_coding	kynurenine aminotransferase 3
3	142708801	142709000	*	0.456224	0.792525	-0.265716	3	142701051	142744910	+	ENSMUSG00000040213	0	111.993	0.934315	-0.0980197	0.102731	-0.954142	0.340012	0.737036	Kyat3	protein_coding	kynurenine aminotransferase 3
3	142708901	142709100	*	0.0648	0.434184	-1.69694	3	142701051	142744910	+	ENSMUSG00000040213	0	111.993	0.934315	-0.0980197	0.102731	-0.954142	0.340012	0.737036	Kyat3	protein_coding	kynurenine aminotransferase 3
3	142709001	142709200	*	0.533413	0.821978	1.7856	3	142701051	142744910	+	ENSMUSG00000040213	0	111.993	0.934315	-0.0980197	0.102731	-0.954142	0.340012	0.737036	Kyat3	protein_coding	kynurenine aminotransferase 3
3	142710501	142710700	*	0.780927	0.890396	0.645486	3	142701051	142744910	+	ENSMUSG00000040213	0	111.993	0.934315	-0.0980197	0.102731	-0.954142	0.340012	0.737036	Kyat3	protein_coding	kynurenine aminotransferase 3
3	142710601	142710800	*	0.73827	0.880801	-0.42162	3	142701051	142744910	+	ENSMUSG00000040213	0	111.993	0.934315	-0.0980197	0.102731	-0.954142	0.340012	0.737036	Kyat3	protein_coding	kynurenine aminotransferase 3
3	142710701	142710900	*	0.518702	0.817193	-0.506499	3	142701051	142744910	+	ENSMUSG00000040213	0	111.993	0.934315	-0.0980197	0.102731	-0.954142	0.340012	0.737036	Kyat3	protein_coding	kynurenine aminotransferase 3
3	142710801	142711000	*	0.321352	0.726232	-0.777927	3	142701051	142744910	+	ENSMUSG00000040213	0	111.993	0.934315	-0.0980197	0.102731	-0.954142	0.340012	0.737036	Kyat3	protein_coding	kynurenine aminotransferase 3
3	142710901	142711100	*	0.422442	0.77828	2.69634	3	142701051	142744910	+	ENSMUSG00000040213	0	111.993	0.934315	-0.0980197	0.102731	-0.954142	0.340012	0.737036	Kyat3	protein_coding	kynurenine aminotransferase 3
3	142711001	142711200	*	0.395647	0.766529	1.98282	3	142701051	142744910	+	ENSMUSG00000040213	0	111.993	0.934315	-0.0980197	0.102731	-0.954142	0.340012	0.737036	Kyat3	protein_coding	kynurenine aminotransferase 3
3	142744001	142744200	*	0.419163	0.776792	-1.5534	3	142701051	142744910	+	ENSMUSG00000040213	0	111.993	0.934315	-0.0980197	0.102731	-0.954142	0.340012	0.737036	Kyat3	protein_coding	kynurenine aminotransferase 3
3	142744101	142744300	*	0.400762	0.76882	-1.24022	3	142701051	142744910	+	ENSMUSG00000040213	0	111.993	0.934315	-0.0980197	0.102731	-0.954142	0.340012	0.737036	Kyat3	protein_coding	kynurenine aminotransferase 3
3	142744201	142744400	*	0.622534	0.851066	-0.812087	3	142701051	142744910	+	ENSMUSG00000040213	0	111.993	0.934315	-0.0980197	0.102731	-0.954142	0.340012	0.737036	Kyat3	protein_coding	kynurenine aminotransferase 3
3	142744301	142744500	*	0.647935	0.858084	-0.961538	3	142701051	142744910	+	ENSMUSG00000040213	0	111.993	0.934315	-0.0980197	0.102731	-0.954142	0.340012	0.737036	Kyat3	protein_coding	kynurenine aminotransferase 3
3	142744701	142744900	*	0.296045	0.709436	-2.82695	3	142701051	142744910	+	ENSMUSG00000040213	0	111.993	0.934315	-0.0980197	0.102731	-0.954142	0.340012	0.737036	Kyat3	protein_coding	kynurenine aminotransferase 3
3	142764501	142764700	*	0.0387719	0.357151	-4.32849	3	142765226	142783603	+	ENSMUSG00000028271	-527	1123.86	1.00658	0.0094602	0.0538871	0.175556	0.860643	0.961661	Gtf2b	protein_coding	general transcription factor IIB
3	142764601	142764800	*	0.00949424	0.198171	-4.65701	3	142765226	142783603	+	ENSMUSG00000028271	-427	1123.86	1.00658	0.0094602	0.0538871	0.175556	0.860643	0.961661	Gtf2b	protein_coding	general transcription factor IIB
3	142764701	142764900	*	0.134457	0.558008	-3.18175	3	142765226	142783603	+	ENSMUSG00000028271	-327	1123.86	1.00658	0.0094602	0.0538871	0.175556	0.860643	0.961661	Gtf2b	protein_coding	general transcription factor IIB
3	142765501	142765700	*	0.130348	0.552719	0.600575	3	142765226	142783603	+	ENSMUSG00000028271	0	1123.86	1.00658	0.0094602	0.0538871	0.175556	0.860643	0.961661	Gtf2b	protein_coding	general transcription factor IIB
3	142765601	142765800	*	0.379274	0.758253	0.571787	3	142765226	142783603	+	ENSMUSG00000028271	0	1123.86	1.00658	0.0094602	0.0538871	0.175556	0.860643	0.961661	Gtf2b	protein_coding	general transcription factor IIB
3	142765701	142765900	*	0.811262	0.896607	0.13715	3	142765226	142783603	+	ENSMUSG00000028271	0	1123.86	1.00658	0.0094602	0.0538871	0.175556	0.860643	0.961661	Gtf2b	protein_coding	general transcription factor IIB
3	142765801	142766000	*	0.672286	0.865037	-0.474339	3	142765226	142783603	+	ENSMUSG00000028271	0	1123.86	1.00658	0.0094602	0.0538871	0.175556	0.860643	0.961661	Gtf2b	protein_coding	general transcription factor IIB
3	142765901	142766100	*	0.504946	0.811953	-0.82581	3	142765226	142783603	+	ENSMUSG00000028271	0	1123.86	1.00658	0.0094602	0.0538871	0.175556	0.860643	0.961661	Gtf2b	protein_coding	general transcription factor IIB
3	142766001	142766200	*	0.356956	0.746263	-0.806638	3	142765226	142783603	+	ENSMUSG00000028271	0	1123.86	1.00658	0.0094602	0.0538871	0.175556	0.860643	0.961661	Gtf2b	protein_coding	general transcription factor IIB
3	142766401	142766600	*	0.168106	0.600244	-6.0806	3	142765226	142783603	+	ENSMUSG00000028271	0	1123.86	1.00658	0.0094602	0.0538871	0.175556	0.860643	0.961661	Gtf2b	protein_coding	general transcription factor IIB
3	142766501	142766700	*	0.0379217	0.353889	-6.02777	3	142765226	142783603	+	ENSMUSG00000028271	0	1123.86	1.00658	0.0094602	0.0538871	0.175556	0.860643	0.961661	Gtf2b	protein_coding	general transcription factor IIB
3	142766601	142766800	*	0.125516	0.545604	-2.86145	3	142765226	142783603	+	ENSMUSG00000028271	0	1123.86	1.00658	0.0094602	0.0538871	0.175556	0.860643	0.961661	Gtf2b	protein_coding	general transcription factor IIB
3	142766701	142766900	*	0.475433	0.800343	-0.983032	3	142765226	142783603	+	ENSMUSG00000028271	0	1123.86	1.00658	0.0094602	0.0538871	0.175556	0.860643	0.961661	Gtf2b	protein_coding	general transcription factor IIB
3	142773901	142774100	*	0.0645635	0.43368	-8.20261	3	142765226	142783603	+	ENSMUSG00000028271	0	1123.86	1.00658	0.0094602	0.0538871	0.175556	0.860643	0.961661	Gtf2b	protein_coding	general transcription factor IIB
3	142774001	142774200	*	0.0645635	0.43368	-8.20261	3	142765226	142783603	+	ENSMUSG00000028271	0	1123.86	1.00658	0.0094602	0.0538871	0.175556	0.860643	0.961661	Gtf2b	protein_coding	general transcription factor IIB
3	142811601	142811800	*	0.783943	0.891028	0.949012	3	142790902	142882004	-	ENSMUSG00000004591	0	1939.99	0.94698	-0.0785938	0.0924511	-0.850112	0.395263	0.773179	Pkn2	protein_coding	protein kinase N2
3	142856801	142857000	*	0.556314	0.829491	-1.29194	3	142790902	142882004	-	ENSMUSG00000004591	0	1939.99	0.94698	-0.0785938	0.0924511	-0.850112	0.395263	0.773179	Pkn2	protein_coding	protein kinase N2
3	142856901	142857100	*	0.214809	0.647417	-2.5974	3	142790902	142882004	-	ENSMUSG00000004591	0	1939.99	0.94698	-0.0785938	0.0924511	-0.850112	0.395263	0.773179	Pkn2	protein_coding	protein kinase N2
3	142857001	142857200	*	0.758471	0.885387	-0.732881	3	142790902	142882004	-	ENSMUSG00000004591	0	1939.99	0.94698	-0.0785938	0.0924511	-0.850112	0.395263	0.773179	Pkn2	protein_coding	protein kinase N2
3	142880701	142880900	*	0.938536	0.918569	0.00774665	3	142790902	142882004	-	ENSMUSG00000004591	0	1939.99	0.94698	-0.0785938	0.0924511	-0.850112	0.395263	0.773179	Pkn2	protein_coding	protein kinase N2
3	142880701	142880900	*	0.938536	0.918569	0.00774665	3	142882495	142894644	+	ENSMUSG00000097858	-1596	14.1464	0.853847	-0.22795	0.196721	-1.15875	0.246558	0.663884	9530052C20Rik	lincRNA	RIKEN cDNA 9530052C20 gene
3	142880801	142881000	*	0.862264	0.905747	-0.0527598	3	142790902	142882004	-	ENSMUSG00000004591	0	1939.99	0.94698	-0.0785938	0.0924511	-0.850112	0.395263	0.773179	Pkn2	protein_coding	protein kinase N2
3	142880801	142881000	*	0.862264	0.905747	-0.0527598	3	142882495	142894644	+	ENSMUSG00000097858	-1496	14.1464	0.853847	-0.22795	0.196721	-1.15875	0.246558	0.663884	9530052C20Rik	lincRNA	RIKEN cDNA 9530052C20 gene
3	142880901	142881100	*	0.880698	0.908762	0.0948568	3	142790902	142882004	-	ENSMUSG00000004591	0	1939.99	0.94698	-0.0785938	0.0924511	-0.850112	0.395263	0.773179	Pkn2	protein_coding	protein kinase N2
3	142880901	142881100	*	0.880698	0.908762	0.0948568	3	142882495	142894644	+	ENSMUSG00000097858	-1396	14.1464	0.853847	-0.22795	0.196721	-1.15875	0.246558	0.663884	9530052C20Rik	lincRNA	RIKEN cDNA 9530052C20 gene
3	142882701	142882900	*	0.844661	0.90286	0.184349	3	142882495	142894644	+	ENSMUSG00000097858	0	14.1464	0.853847	-0.22795	0.196721	-1.15875	0.246558	0.663884	9530052C20Rik	lincRNA	RIKEN cDNA 9530052C20 gene
3	142882701	142882900	*	0.844661	0.90286	0.184349	3	142790902	142882004	-	ENSMUSG00000004591	-698	1939.99	0.94698	-0.0785938	0.0924511	-0.850112	0.395263	0.773179	Pkn2	protein_coding	protein kinase N2
3	142882801	142883000	*	0.901696	0.912428	-0.111132	3	142882495	142894644	+	ENSMUSG00000097858	0	14.1464	0.853847	-0.22795	0.196721	-1.15875	0.246558	0.663884	9530052C20Rik	lincRNA	RIKEN cDNA 9530052C20 gene
3	142882801	142883000	*	0.901696	0.912428	-0.111132	3	142790902	142882004	-	ENSMUSG00000004591	-798	1939.99	0.94698	-0.0785938	0.0924511	-0.850112	0.395263	0.773179	Pkn2	protein_coding	protein kinase N2
3	142882901	142883100	*	0.881594	0.908908	-0.247125	3	142882495	142894644	+	ENSMUSG00000097858	0	14.1464	0.853847	-0.22795	0.196721	-1.15875	0.246558	0.663884	9530052C20Rik	lincRNA	RIKEN cDNA 9530052C20 gene
3	142882901	142883100	*	0.881594	0.908908	-0.247125	3	142790902	142882004	-	ENSMUSG00000004591	-898	1939.99	0.94698	-0.0785938	0.0924511	-0.850112	0.395263	0.773179	Pkn2	protein_coding	protein kinase N2
3	144188201	144188400	*	0.42668	0.780199	-0.848247	3	144188530	144205220	-	ENSMUSG00000028266	131	1088.77	0.875841	-0.19126	0.0877543	-2.17949	0.0292951	0.251006	Lmo4	protein_coding	LIM domain only 4
3	144188301	144188500	*	0.151242	0.580245	-1.06276	3	144188530	144205220	-	ENSMUSG00000028266	31	1088.77	0.875841	-0.19126	0.0877543	-2.17949	0.0292951	0.251006	Lmo4	protein_coding	LIM domain only 4
3	144188401	144188600	*	0.668287	0.863729	-0.354118	3	144188530	144205220	-	ENSMUSG00000028266	0	1088.77	0.875841	-0.19126	0.0877543	-2.17949	0.0292951	0.251006	Lmo4	protein_coding	LIM domain only 4
3	144188501	144188700	*	0.380206	0.758769	1.28151	3	144188530	144205220	-	ENSMUSG00000028266	0	1088.77	0.875841	-0.19126	0.0877543	-2.17949	0.0292951	0.251006	Lmo4	protein_coding	LIM domain only 4
3	144189101	144189300	*	0.945632	0.919656	-0.153924	3	144188530	144205220	-	ENSMUSG00000028266	0	1088.77	0.875841	-0.19126	0.0877543	-2.17949	0.0292951	0.251006	Lmo4	protein_coding	LIM domain only 4
3	144189201	144189400	*	0.736622	0.8805	0.522797	3	144188530	144205220	-	ENSMUSG00000028266	0	1088.77	0.875841	-0.19126	0.0877543	-2.17949	0.0292951	0.251006	Lmo4	protein_coding	LIM domain only 4
3	144189501	144189700	*	0.249116	0.67523	-1.29811	3	144188530	144205220	-	ENSMUSG00000028266	0	1088.77	0.875841	-0.19126	0.0877543	-2.17949	0.0292951	0.251006	Lmo4	protein_coding	LIM domain only 4
3	144189601	144189800	*	0.116167	0.531943	-1.6349	3	144188530	144205220	-	ENSMUSG00000028266	0	1088.77	0.875841	-0.19126	0.0877543	-2.17949	0.0292951	0.251006	Lmo4	protein_coding	LIM domain only 4
3	144189701	144189900	*	0.997967	0.92807	0.174479	3	144188530	144205220	-	ENSMUSG00000028266	0	1088.77	0.875841	-0.19126	0.0877543	-2.17949	0.0292951	0.251006	Lmo4	protein_coding	LIM domain only 4
3	144189801	144190000	*	0.300333	0.71284	-1.55994	3	144188530	144205220	-	ENSMUSG00000028266	0	1088.77	0.875841	-0.19126	0.0877543	-2.17949	0.0292951	0.251006	Lmo4	protein_coding	LIM domain only 4
3	144189901	144190100	*	0.00920545	0.195823	-2.81333	3	144188530	144205220	-	ENSMUSG00000028266	0	1088.77	0.875841	-0.19126	0.0877543	-2.17949	0.0292951	0.251006	Lmo4	protein_coding	LIM domain only 4
3	144190001	144190200	*	0.255455	0.679533	-1.60021	3	144188530	144205220	-	ENSMUSG00000028266	0	1088.77	0.875841	-0.19126	0.0877543	-2.17949	0.0292951	0.251006	Lmo4	protein_coding	LIM domain only 4
3	144190101	144190300	*	0.952786	0.920888	0.532682	3	144188530	144205220	-	ENSMUSG00000028266	0	1088.77	0.875841	-0.19126	0.0877543	-2.17949	0.0292951	0.251006	Lmo4	protein_coding	LIM domain only 4
3	144190201	144190400	*	0.597428	0.842961	-0.86409	3	144188530	144205220	-	ENSMUSG00000028266	0	1088.77	0.875841	-0.19126	0.0877543	-2.17949	0.0292951	0.251006	Lmo4	protein_coding	LIM domain only 4
3	144190301	144190500	*	0.38147	0.759419	-1.24619	3	144188530	144205220	-	ENSMUSG00000028266	0	1088.77	0.875841	-0.19126	0.0877543	-2.17949	0.0292951	0.251006	Lmo4	protein_coding	LIM domain only 4
3	144190501	144190700	*	0.364755	0.750348	1.96639	3	144188530	144205220	-	ENSMUSG00000028266	0	1088.77	0.875841	-0.19126	0.0877543	-2.17949	0.0292951	0.251006	Lmo4	protein_coding	LIM domain only 4
3	144190601	144190800	*	0.152126	0.581428	3.61401	3	144188530	144205220	-	ENSMUSG00000028266	0	1088.77	0.875841	-0.19126	0.0877543	-2.17949	0.0292951	0.251006	Lmo4	protein_coding	LIM domain only 4
3	144190701	144190900	*	0.800023	0.894374	-0.514551	3	144188530	144205220	-	ENSMUSG00000028266	0	1088.77	0.875841	-0.19126	0.0877543	-2.17949	0.0292951	0.251006	Lmo4	protein_coding	LIM domain only 4
3	144190801	144191000	*	0.12298	0.541999	-0.920699	3	144188530	144205220	-	ENSMUSG00000028266	0	1088.77	0.875841	-0.19126	0.0877543	-2.17949	0.0292951	0.251006	Lmo4	protein_coding	LIM domain only 4
3	144190901	144191100	*	0.63355	0.854195	-0.335003	3	144188530	144205220	-	ENSMUSG00000028266	0	1088.77	0.875841	-0.19126	0.0877543	-2.17949	0.0292951	0.251006	Lmo4	protein_coding	LIM domain only 4
3	144191001	144191200	*	0.762037	0.886159	-0.214432	3	144188530	144205220	-	ENSMUSG00000028266	0	1088.77	0.875841	-0.19126	0.0877543	-2.17949	0.0292951	0.251006	Lmo4	protein_coding	LIM domain only 4
3	144191101	144191300	*	0.674423	0.865609	0.600968	3	144188530	144205220	-	ENSMUSG00000028266	0	1088.77	0.875841	-0.19126	0.0877543	-2.17949	0.0292951	0.251006	Lmo4	protein_coding	LIM domain only 4
3	144191201	144191400	*	0.747961	0.883309	0.471418	3	144188530	144205220	-	ENSMUSG00000028266	0	1088.77	0.875841	-0.19126	0.0877543	-2.17949	0.0292951	0.251006	Lmo4	protein_coding	LIM domain only 4
3	144191301	144191500	*	0.29859	0.711375	-1.08853	3	144188530	144205220	-	ENSMUSG00000028266	0	1088.77	0.875841	-0.19126	0.0877543	-2.17949	0.0292951	0.251006	Lmo4	protein_coding	LIM domain only 4
3	144191401	144191600	*	0.376364	0.756664	-1.27147	3	144188530	144205220	-	ENSMUSG00000028266	0	1088.77	0.875841	-0.19126	0.0877543	-2.17949	0.0292951	0.251006	Lmo4	protein_coding	LIM domain only 4
3	144191501	144191700	*	0.867007	0.90649	0.167402	3	144188530	144205220	-	ENSMUSG00000028266	0	1088.77	0.875841	-0.19126	0.0877543	-2.17949	0.0292951	0.251006	Lmo4	protein_coding	LIM domain only 4
3	144192201	144192400	*	0.629926	0.853398	-0.894397	3	144188530	144205220	-	ENSMUSG00000028266	0	1088.77	0.875841	-0.19126	0.0877543	-2.17949	0.0292951	0.251006	Lmo4	protein_coding	LIM domain only 4
3	144192301	144192500	*	0.380256	0.758807	-1.55815	3	144188530	144205220	-	ENSMUSG00000028266	0	1088.77	0.875841	-0.19126	0.0877543	-2.17949	0.0292951	0.251006	Lmo4	protein_coding	LIM domain only 4
3	144192801	144193000	*	0.561509	0.831286	-0.972108	3	144188530	144205220	-	ENSMUSG00000028266	0	1088.77	0.875841	-0.19126	0.0877543	-2.17949	0.0292951	0.251006	Lmo4	protein_coding	LIM domain only 4
3	144192901	144193100	*	0.403939	0.770282	-1.39836	3	144188530	144205220	-	ENSMUSG00000028266	0	1088.77	0.875841	-0.19126	0.0877543	-2.17949	0.0292951	0.251006	Lmo4	protein_coding	LIM domain only 4
3	144193001	144193200	*	0.725056	0.87812	-0.390047	3	144188530	144205220	-	ENSMUSG00000028266	0	1088.77	0.875841	-0.19126	0.0877543	-2.17949	0.0292951	0.251006	Lmo4	protein_coding	LIM domain only 4
3	144193101	144193300	*	0.737789	0.880764	-0.334551	3	144188530	144205220	-	ENSMUSG00000028266	0	1088.77	0.875841	-0.19126	0.0877543	-2.17949	0.0292951	0.251006	Lmo4	protein_coding	LIM domain only 4
3	144193201	144193400	*	0.510485	0.813984	-0.877387	3	144188530	144205220	-	ENSMUSG00000028266	0	1088.77	0.875841	-0.19126	0.0877543	-2.17949	0.0292951	0.251006	Lmo4	protein_coding	LIM domain only 4
3	144193301	144193500	*	0.496998	0.80888	-0.975766	3	144188530	144205220	-	ENSMUSG00000028266	0	1088.77	0.875841	-0.19126	0.0877543	-2.17949	0.0292951	0.251006	Lmo4	protein_coding	LIM domain only 4
3	144193401	144193600	*	0.949563	0.920283	0.140352	3	144188530	144205220	-	ENSMUSG00000028266	0	1088.77	0.875841	-0.19126	0.0877543	-2.17949	0.0292951	0.251006	Lmo4	protein_coding	LIM domain only 4
3	144193501	144193700	*	0.687384	0.868594	0.29529	3	144188530	144205220	-	ENSMUSG00000028266	0	1088.77	0.875841	-0.19126	0.0877543	-2.17949	0.0292951	0.251006	Lmo4	protein_coding	LIM domain only 4
3	144193601	144193800	*	0.231363	0.661004	1.37887	3	144188530	144205220	-	ENSMUSG00000028266	0	1088.77	0.875841	-0.19126	0.0877543	-2.17949	0.0292951	0.251006	Lmo4	protein_coding	LIM domain only 4
3	144193701	144193900	*	0.780863	0.890393	1.13322	3	144188530	144205220	-	ENSMUSG00000028266	0	1088.77	0.875841	-0.19126	0.0877543	-2.17949	0.0292951	0.251006	Lmo4	protein_coding	LIM domain only 4
3	144193801	144194000	*	0.780863	0.890393	1.13322	3	144188530	144205220	-	ENSMUSG00000028266	0	1088.77	0.875841	-0.19126	0.0877543	-2.17949	0.0292951	0.251006	Lmo4	protein_coding	LIM domain only 4
3	144193901	144194100	*	0.0878757	0.483238	-2.48235	3	144188530	144205220	-	ENSMUSG00000028266	0	1088.77	0.875841	-0.19126	0.0877543	-2.17949	0.0292951	0.251006	Lmo4	protein_coding	LIM domain only 4
3	144194001	144194200	*	0.0711773	0.449304	-1.95105	3	144188530	144205220	-	ENSMUSG00000028266	0	1088.77	0.875841	-0.19126	0.0877543	-2.17949	0.0292951	0.251006	Lmo4	protein_coding	LIM domain only 4
3	144194101	144194300	*	0.375249	0.755963	-1.27162	3	144188530	144205220	-	ENSMUSG00000028266	0	1088.77	0.875841	-0.19126	0.0877543	-2.17949	0.0292951	0.251006	Lmo4	protein_coding	LIM domain only 4
3	144194201	144194400	*	0.462411	0.794822	-0.662658	3	144188530	144205220	-	ENSMUSG00000028266	0	1088.77	0.875841	-0.19126	0.0877543	-2.17949	0.0292951	0.251006	Lmo4	protein_coding	LIM domain only 4
3	144194301	144194500	*	0.39354	0.765371	-0.567507	3	144188530	144205220	-	ENSMUSG00000028266	0	1088.77	0.875841	-0.19126	0.0877543	-2.17949	0.0292951	0.251006	Lmo4	protein_coding	LIM domain only 4
3	144194401	144194600	*	0.230451	0.66051	-0.727463	3	144188530	144205220	-	ENSMUSG00000028266	0	1088.77	0.875841	-0.19126	0.0877543	-2.17949	0.0292951	0.251006	Lmo4	protein_coding	LIM domain only 4
3	144194501	144194700	*	0.167737	0.599899	-1.47025	3	144188530	144205220	-	ENSMUSG00000028266	0	1088.77	0.875841	-0.19126	0.0877543	-2.17949	0.0292951	0.251006	Lmo4	protein_coding	LIM domain only 4
3	144194601	144194800	*	0.152582	0.582049	-2.54801	3	144188530	144205220	-	ENSMUSG00000028266	0	1088.77	0.875841	-0.19126	0.0877543	-2.17949	0.0292951	0.251006	Lmo4	protein_coding	LIM domain only 4
3	144195001	144195200	*	0.606603	0.845909	0.649895	3	144188530	144205220	-	ENSMUSG00000028266	0	1088.77	0.875841	-0.19126	0.0877543	-2.17949	0.0292951	0.251006	Lmo4	protein_coding	LIM domain only 4
3	144195101	144195300	*	0.714142	0.875482	-0.715885	3	144188530	144205220	-	ENSMUSG00000028266	0	1088.77	0.875841	-0.19126	0.0877543	-2.17949	0.0292951	0.251006	Lmo4	protein_coding	LIM domain only 4
3	144195201	144195400	*	0.623053	0.851197	-1.34036	3	144188530	144205220	-	ENSMUSG00000028266	0	1088.77	0.875841	-0.19126	0.0877543	-2.17949	0.0292951	0.251006	Lmo4	protein_coding	LIM domain only 4
3	144195301	144195500	*	0.838746	0.901726	-0.541352	3	144188530	144205220	-	ENSMUSG00000028266	0	1088.77	0.875841	-0.19126	0.0877543	-2.17949	0.0292951	0.251006	Lmo4	protein_coding	LIM domain only 4
3	144195601	144195800	*	0.902275	0.912479	0.385636	3	144188530	144205220	-	ENSMUSG00000028266	0	1088.77	0.875841	-0.19126	0.0877543	-2.17949	0.0292951	0.251006	Lmo4	protein_coding	LIM domain only 4
3	144195701	144195900	*	0.790052	0.89215	-0.236027	3	144188530	144205220	-	ENSMUSG00000028266	0	1088.77	0.875841	-0.19126	0.0877543	-2.17949	0.0292951	0.251006	Lmo4	protein_coding	LIM domain only 4
3	144195801	144196000	*	0.711518	0.874967	0.189034	3	144188530	144205220	-	ENSMUSG00000028266	0	1088.77	0.875841	-0.19126	0.0877543	-2.17949	0.0292951	0.251006	Lmo4	protein_coding	LIM domain only 4
3	144195901	144196100	*	0.217958	0.650329	-0.939494	3	144188530	144205220	-	ENSMUSG00000028266	0	1088.77	0.875841	-0.19126	0.0877543	-2.17949	0.0292951	0.251006	Lmo4	protein_coding	LIM domain only 4
3	144196001	144196200	*	0.321681	0.726382	-0.852788	3	144188530	144205220	-	ENSMUSG00000028266	0	1088.77	0.875841	-0.19126	0.0877543	-2.17949	0.0292951	0.251006	Lmo4	protein_coding	LIM domain only 4
3	144196101	144196300	*	0.869159	0.906987	-0.0833251	3	144188530	144205220	-	ENSMUSG00000028266	0	1088.77	0.875841	-0.19126	0.0877543	-2.17949	0.0292951	0.251006	Lmo4	protein_coding	LIM domain only 4
3	144196201	144196400	*	0.700531	0.872079	-0.660657	3	144188530	144205220	-	ENSMUSG00000028266	0	1088.77	0.875841	-0.19126	0.0877543	-2.17949	0.0292951	0.251006	Lmo4	protein_coding	LIM domain only 4
3	144196501	144196700	*	0.803638	0.895154	1.22478	3	144188530	144205220	-	ENSMUSG00000028266	0	1088.77	0.875841	-0.19126	0.0877543	-2.17949	0.0292951	0.251006	Lmo4	protein_coding	LIM domain only 4
3	144196601	144196800	*	0.628506	0.852981	1.26054	3	144188530	144205220	-	ENSMUSG00000028266	0	1088.77	0.875841	-0.19126	0.0877543	-2.17949	0.0292951	0.251006	Lmo4	protein_coding	LIM domain only 4
3	144196701	144196900	*	0.46454	0.79564	2.01784	3	144188530	144205220	-	ENSMUSG00000028266	0	1088.77	0.875841	-0.19126	0.0877543	-2.17949	0.0292951	0.251006	Lmo4	protein_coding	LIM domain only 4
3	144196801	144197000	*	0.0478519	0.388107	-8.88291	3	144188530	144205220	-	ENSMUSG00000028266	0	1088.77	0.875841	-0.19126	0.0877543	-2.17949	0.0292951	0.251006	Lmo4	protein_coding	LIM domain only 4
3	144196901	144197100	*	0.0478519	0.388107	-8.88291	3	144188530	144205220	-	ENSMUSG00000028266	0	1088.77	0.875841	-0.19126	0.0877543	-2.17949	0.0292951	0.251006	Lmo4	protein_coding	LIM domain only 4
3	144197101	144197300	*	0.1361	0.560397	-6.5529	3	144188530	144205220	-	ENSMUSG00000028266	0	1088.77	0.875841	-0.19126	0.0877543	-2.17949	0.0292951	0.251006	Lmo4	protein_coding	LIM domain only 4
3	144197201	144197400	*	0.02172	0.281303	-9.07406	3	144188530	144205220	-	ENSMUSG00000028266	0	1088.77	0.875841	-0.19126	0.0877543	-2.17949	0.0292951	0.251006	Lmo4	protein_coding	LIM domain only 4
3	144197301	144197500	*	0.175557	0.608567	-4.35186	3	144188530	144205220	-	ENSMUSG00000028266	0	1088.77	0.875841	-0.19126	0.0877543	-2.17949	0.0292951	0.251006	Lmo4	protein_coding	LIM domain only 4
3	144197401	144197600	*	0.170457	0.603471	-4.96839	3	144188530	144205220	-	ENSMUSG00000028266	0	1088.77	0.875841	-0.19126	0.0877543	-2.17949	0.0292951	0.251006	Lmo4	protein_coding	LIM domain only 4
3	144197501	144197700	*	0.0175289	0.257594	-9.67089	3	144188530	144205220	-	ENSMUSG00000028266	0	1088.77	0.875841	-0.19126	0.0877543	-2.17949	0.0292951	0.251006	Lmo4	protein_coding	LIM domain only 4
3	144197601	144197800	*	0.0232617	0.289598	-3.07592	3	144188530	144205220	-	ENSMUSG00000028266	0	1088.77	0.875841	-0.19126	0.0877543	-2.17949	0.0292951	0.251006	Lmo4	protein_coding	LIM domain only 4
3	144197701	144197900	*	0.0308748	0.324457	-2.25658	3	144188530	144205220	-	ENSMUSG00000028266	0	1088.77	0.875841	-0.19126	0.0877543	-2.17949	0.0292951	0.251006	Lmo4	protein_coding	LIM domain only 4
3	144197801	144198000	*	0.37289	0.754689	-1.13083	3	144188530	144205220	-	ENSMUSG00000028266	0	1088.77	0.875841	-0.19126	0.0877543	-2.17949	0.0292951	0.251006	Lmo4	protein_coding	LIM domain only 4
3	144198101	144198300	*	0.050533	0.396447	-4.44596	3	144188530	144205220	-	ENSMUSG00000028266	0	1088.77	0.875841	-0.19126	0.0877543	-2.17949	0.0292951	0.251006	Lmo4	protein_coding	LIM domain only 4
3	144198201	144198400	*	0.452979	0.791174	-1.16228	3	144188530	144205220	-	ENSMUSG00000028266	0	1088.77	0.875841	-0.19126	0.0877543	-2.17949	0.0292951	0.251006	Lmo4	protein_coding	LIM domain only 4
3	144198301	144198500	*	0.436461	0.784241	-0.845911	3	144188530	144205220	-	ENSMUSG00000028266	0	1088.77	0.875841	-0.19126	0.0877543	-2.17949	0.0292951	0.251006	Lmo4	protein_coding	LIM domain only 4
3	144198401	144198600	*	0.130121	0.552354	-1.12578	3	144188530	144205220	-	ENSMUSG00000028266	0	1088.77	0.875841	-0.19126	0.0877543	-2.17949	0.0292951	0.251006	Lmo4	protein_coding	LIM domain only 4
3	144198501	144198700	*	0.392275	0.764735	-0.614452	3	144188530	144205220	-	ENSMUSG00000028266	0	1088.77	0.875841	-0.19126	0.0877543	-2.17949	0.0292951	0.251006	Lmo4	protein_coding	LIM domain only 4
3	144199701	144199900	*	0.00112727	0.0757504	-4.9577	3	144188530	144205220	-	ENSMUSG00000028266	0	1088.77	0.875841	-0.19126	0.0877543	-2.17949	0.0292951	0.251006	Lmo4	protein_coding	LIM domain only 4
3	144199801	144200000	*	0.0184515	0.262896	-4.91872	3	144188530	144205220	-	ENSMUSG00000028266	0	1088.77	0.875841	-0.19126	0.0877543	-2.17949	0.0292951	0.251006	Lmo4	protein_coding	LIM domain only 4
3	144200001	144200200	*	0.000345308	0.0436426	-11.7049	3	144188530	144205220	-	ENSMUSG00000028266	0	1088.77	0.875841	-0.19126	0.0877543	-2.17949	0.0292951	0.251006	Lmo4	protein_coding	LIM domain only 4
3	144200101	144200300	*	0.000345308	0.0436426	-11.7049	3	144188530	144205220	-	ENSMUSG00000028266	0	1088.77	0.875841	-0.19126	0.0877543	-2.17949	0.0292951	0.251006	Lmo4	protein_coding	LIM domain only 4
3	144200301	144200500	*	0.0672497	0.440083	-3.61204	3	144188530	144205220	-	ENSMUSG00000028266	0	1088.77	0.875841	-0.19126	0.0877543	-2.17949	0.0292951	0.251006	Lmo4	protein_coding	LIM domain only 4
3	144200401	144200600	*	0.0842923	0.476745	-4.07533	3	144188530	144205220	-	ENSMUSG00000028266	0	1088.77	0.875841	-0.19126	0.0877543	-2.17949	0.0292951	0.251006	Lmo4	protein_coding	LIM domain only 4
3	144200801	144201000	*	0.00288529	0.115028	-6.69697	3	144188530	144205220	-	ENSMUSG00000028266	0	1088.77	0.875841	-0.19126	0.0877543	-2.17949	0.0292951	0.251006	Lmo4	protein_coding	LIM domain only 4
3	144200901	144201100	*	0.0311546	0.325777	-5.53594	3	144188530	144205220	-	ENSMUSG00000028266	0	1088.77	0.875841	-0.19126	0.0877543	-2.17949	0.0292951	0.251006	Lmo4	protein_coding	LIM domain only 4
3	144201201	144201400	*	0.00116278	0.0766101	-10.7657	3	144188530	144205220	-	ENSMUSG00000028266	0	1088.77	0.875841	-0.19126	0.0877543	-2.17949	0.0292951	0.251006	Lmo4	protein_coding	LIM domain only 4
3	144201301	144201500	*	0.0192224	0.26732	-8.17478	3	144188530	144205220	-	ENSMUSG00000028266	0	1088.77	0.875841	-0.19126	0.0877543	-2.17949	0.0292951	0.251006	Lmo4	protein_coding	LIM domain only 4
3	144201401	144201600	*	0.0269342	0.306683	-4.22323	3	144188530	144205220	-	ENSMUSG00000028266	0	1088.77	0.875841	-0.19126	0.0877543	-2.17949	0.0292951	0.251006	Lmo4	protein_coding	LIM domain only 4
3	144201501	144201700	*	0.0710924	0.44916	-3.1558	3	144188530	144205220	-	ENSMUSG00000028266	0	1088.77	0.875841	-0.19126	0.0877543	-2.17949	0.0292951	0.251006	Lmo4	protein_coding	LIM domain only 4
3	144201601	144201800	*	0.634926	0.854546	1.11384	3	144188530	144205220	-	ENSMUSG00000028266	0	1088.77	0.875841	-0.19126	0.0877543	-2.17949	0.0292951	0.251006	Lmo4	protein_coding	LIM domain only 4
3	144201701	144201900	*	0.752473	0.884152	-0.371156	3	144188530	144205220	-	ENSMUSG00000028266	0	1088.77	0.875841	-0.19126	0.0877543	-2.17949	0.0292951	0.251006	Lmo4	protein_coding	LIM domain only 4
3	144202701	144202900	*	0.31757	0.723843	0.70455	3	144188530	144205220	-	ENSMUSG00000028266	0	1088.77	0.875841	-0.19126	0.0877543	-2.17949	0.0292951	0.251006	Lmo4	protein_coding	LIM domain only 4
3	144202801	144203000	*	0.499659	0.81002	-0.673323	3	144188530	144205220	-	ENSMUSG00000028266	0	1088.77	0.875841	-0.19126	0.0877543	-2.17949	0.0292951	0.251006	Lmo4	protein_coding	LIM domain only 4
3	144202901	144203100	*	0.300466	0.712927	-0.729381	3	144188530	144205220	-	ENSMUSG00000028266	0	1088.77	0.875841	-0.19126	0.0877543	-2.17949	0.0292951	0.251006	Lmo4	protein_coding	LIM domain only 4
3	144203301	144203500	*	0.0098711	0.201605	1.56059	3	144188530	144205220	-	ENSMUSG00000028266	0	1088.77	0.875841	-0.19126	0.0877543	-2.17949	0.0292951	0.251006	Lmo4	protein_coding	LIM domain only 4
3	144203401	144203600	*	0.47417	0.799849	0.315327	3	144188530	144205220	-	ENSMUSG00000028266	0	1088.77	0.875841	-0.19126	0.0877543	-2.17949	0.0292951	0.251006	Lmo4	protein_coding	LIM domain only 4
3	144203501	144203700	*	0.662597	0.862211	-0.235011	3	144188530	144205220	-	ENSMUSG00000028266	0	1088.77	0.875841	-0.19126	0.0877543	-2.17949	0.0292951	0.251006	Lmo4	protein_coding	LIM domain only 4
3	144203601	144203800	*	0.781141	0.890445	0.273629	3	144188530	144205220	-	ENSMUSG00000028266	0	1088.77	0.875841	-0.19126	0.0877543	-2.17949	0.0292951	0.251006	Lmo4	protein_coding	LIM domain only 4
3	144204201	144204400	*	0.404515	0.770529	0.535108	3	144188530	144205220	-	ENSMUSG00000028266	0	1088.77	0.875841	-0.19126	0.0877543	-2.17949	0.0292951	0.251006	Lmo4	protein_coding	LIM domain only 4
3	144206101	144206300	*	0.94119	0.91895	0.25809	3	144188530	144205220	-	ENSMUSG00000028266	-882	1088.77	0.875841	-0.19126	0.0877543	-2.17949	0.0292951	0.251006	Lmo4	protein_coding	LIM domain only 4
3	144206201	144206400	*	0.680337	0.866958	1.14024	3	144188530	144205220	-	ENSMUSG00000028266	-982	1088.77	0.875841	-0.19126	0.0877543	-2.17949	0.0292951	0.251006	Lmo4	protein_coding	LIM domain only 4
3	144453501	144453700	*	0.435009	0.783524	5.17518	3	144431103	144570181	-	ENSMUSG00000040151	0	2510.74	1.05146	0.072389	0.0989426	0.731626	0.464397	0.813927	Hs2st1	protein_coding	heparan sulfate 2-O-sulfotransferase 1
3	144453601	144453800	*	0.0146088	0.238659	-4.33237	3	144431103	144570181	-	ENSMUSG00000040151	0	2510.74	1.05146	0.072389	0.0989426	0.731626	0.464397	0.813927	Hs2st1	protein_coding	heparan sulfate 2-O-sulfotransferase 1
3	144453701	144453900	*	0.063647	0.431751	-2.01074	3	144431103	144570181	-	ENSMUSG00000040151	0	2510.74	1.05146	0.072389	0.0989426	0.731626	0.464397	0.813927	Hs2st1	protein_coding	heparan sulfate 2-O-sulfotransferase 1
3	144453801	144454000	*	0.896522	0.911651	0.288076	3	144431103	144570181	-	ENSMUSG00000040151	0	2510.74	1.05146	0.072389	0.0989426	0.731626	0.464397	0.813927	Hs2st1	protein_coding	heparan sulfate 2-O-sulfotransferase 1
3	144453901	144454100	*	0.686114	0.868275	-0.711513	3	144431103	144570181	-	ENSMUSG00000040151	0	2510.74	1.05146	0.072389	0.0989426	0.731626	0.464397	0.813927	Hs2st1	protein_coding	heparan sulfate 2-O-sulfotransferase 1
3	144454001	144454200	*	0.570038	0.83396	-1.06034	3	144431103	144570181	-	ENSMUSG00000040151	0	2510.74	1.05146	0.072389	0.0989426	0.731626	0.464397	0.813927	Hs2st1	protein_coding	heparan sulfate 2-O-sulfotransferase 1
3	144530101	144530300	*	0.644497	0.857078	-0.281073	3	144431103	144570181	-	ENSMUSG00000040151	0	2510.74	1.05146	0.072389	0.0989426	0.731626	0.464397	0.813927	Hs2st1	protein_coding	heparan sulfate 2-O-sulfotransferase 1
3	144530201	144530400	*	0.712241	0.875085	1.10317	3	144431103	144570181	-	ENSMUSG00000040151	0	2510.74	1.05146	0.072389	0.0989426	0.731626	0.464397	0.813927	Hs2st1	protein_coding	heparan sulfate 2-O-sulfotransferase 1
3	144555101	144555300	*	0.0705691	0.447902	-2.96801	3	144431103	144570181	-	ENSMUSG00000040151	0	2510.74	1.05146	0.072389	0.0989426	0.731626	0.464397	0.813927	Hs2st1	protein_coding	heparan sulfate 2-O-sulfotransferase 1
3	144555201	144555400	*	0.145757	0.573422	-1.71531	3	144431103	144570181	-	ENSMUSG00000040151	0	2510.74	1.05146	0.072389	0.0989426	0.731626	0.464397	0.813927	Hs2st1	protein_coding	heparan sulfate 2-O-sulfotransferase 1
3	144555301	144555500	*	0.205158	0.639124	-1.3974	3	144431103	144570181	-	ENSMUSG00000040151	0	2510.74	1.05146	0.072389	0.0989426	0.731626	0.464397	0.813927	Hs2st1	protein_coding	heparan sulfate 2-O-sulfotransferase 1
3	144567801	144568000	*	0.000280609	0.0396406	-7.24356	3	144431103	144570181	-	ENSMUSG00000040151	0	2510.74	1.05146	0.072389	0.0989426	0.731626	0.464397	0.813927	Hs2st1	protein_coding	heparan sulfate 2-O-sulfotransferase 1
3	144567901	144568100	*	0.00147322	0.0855049	-4.34746	3	144431103	144570181	-	ENSMUSG00000040151	0	2510.74	1.05146	0.072389	0.0989426	0.731626	0.464397	0.813927	Hs2st1	protein_coding	heparan sulfate 2-O-sulfotransferase 1
3	144568001	144568200	*	0.139758	0.565582	-1.45432	3	144431103	144570181	-	ENSMUSG00000040151	0	2510.74	1.05146	0.072389	0.0989426	0.731626	0.464397	0.813927	Hs2st1	protein_coding	heparan sulfate 2-O-sulfotransferase 1
3	144568101	144568300	*	0.891918	0.910858	-0.0671141	3	144431103	144570181	-	ENSMUSG00000040151	0	2510.74	1.05146	0.072389	0.0989426	0.731626	0.464397	0.813927	Hs2st1	protein_coding	heparan sulfate 2-O-sulfotransferase 1
3	144568501	144568700	*	0.185931	0.619884	-4.65913	3	144431103	144570181	-	ENSMUSG00000040151	0	2510.74	1.05146	0.072389	0.0989426	0.731626	0.464397	0.813927	Hs2st1	protein_coding	heparan sulfate 2-O-sulfotransferase 1
3	144568501	144568700	*	0.185931	0.619884	-4.65913	3	144570304	144597680	+	ENSMUSG00000037072	-1605	18513.6	0.981635	-0.0267421	0.0894518	-0.298956	0.764974	0.931405	Selenof	protein_coding	selenoprotein F
3	144568601	144568800	*	0.0729679	0.453345	-6.09253	3	144431103	144570181	-	ENSMUSG00000040151	0	2510.74	1.05146	0.072389	0.0989426	0.731626	0.464397	0.813927	Hs2st1	protein_coding	heparan sulfate 2-O-sulfotransferase 1
3	144568601	144568800	*	0.0729679	0.453345	-6.09253	3	144570304	144597680	+	ENSMUSG00000037072	-1505	18513.6	0.981635	-0.0267421	0.0894518	-0.298956	0.764974	0.931405	Selenof	protein_coding	selenoprotein F
3	144568701	144568900	*	0.10065	0.506246	-2.20607	3	144431103	144570181	-	ENSMUSG00000040151	0	2510.74	1.05146	0.072389	0.0989426	0.731626	0.464397	0.813927	Hs2st1	protein_coding	heparan sulfate 2-O-sulfotransferase 1
3	144568701	144568900	*	0.10065	0.506246	-2.20607	3	144570304	144597680	+	ENSMUSG00000037072	-1405	18513.6	0.981635	-0.0267421	0.0894518	-0.298956	0.764974	0.931405	Selenof	protein_coding	selenoprotein F
3	144568801	144569000	*	0.171413	0.604389	-0.987961	3	144431103	144570181	-	ENSMUSG00000040151	0	2510.74	1.05146	0.072389	0.0989426	0.731626	0.464397	0.813927	Hs2st1	protein_coding	heparan sulfate 2-O-sulfotransferase 1
3	144568801	144569000	*	0.171413	0.604389	-0.987961	3	144570304	144597680	+	ENSMUSG00000037072	-1305	18513.6	0.981635	-0.0267421	0.0894518	-0.298956	0.764974	0.931405	Selenof	protein_coding	selenoprotein F
3	144568901	144569100	*	0.159891	0.590948	-0.863137	3	144431103	144570181	-	ENSMUSG00000040151	0	2510.74	1.05146	0.072389	0.0989426	0.731626	0.464397	0.813927	Hs2st1	protein_coding	heparan sulfate 2-O-sulfotransferase 1
3	144568901	144569100	*	0.159891	0.590948	-0.863137	3	144570304	144597680	+	ENSMUSG00000037072	-1205	18513.6	0.981635	-0.0267421	0.0894518	-0.298956	0.764974	0.931405	Selenof	protein_coding	selenoprotein F
3	144569001	144569200	*	0.437882	0.78486	-0.196919	3	144431103	144570181	-	ENSMUSG00000040151	0	2510.74	1.05146	0.072389	0.0989426	0.731626	0.464397	0.813927	Hs2st1	protein_coding	heparan sulfate 2-O-sulfotransferase 1
3	144569001	144569200	*	0.437882	0.78486	-0.196919	3	144570304	144597680	+	ENSMUSG00000037072	-1105	18513.6	0.981635	-0.0267421	0.0894518	-0.298956	0.764974	0.931405	Selenof	protein_coding	selenoprotein F
3	144569101	144569300	*	0.688424	0.868834	-0.0191739	3	144431103	144570181	-	ENSMUSG00000040151	0	2510.74	1.05146	0.072389	0.0989426	0.731626	0.464397	0.813927	Hs2st1	protein_coding	heparan sulfate 2-O-sulfotransferase 1
3	144569101	144569300	*	0.688424	0.868834	-0.0191739	3	144570304	144597680	+	ENSMUSG00000037072	-1005	18513.6	0.981635	-0.0267421	0.0894518	-0.298956	0.764974	0.931405	Selenof	protein_coding	selenoprotein F
3	144570501	144570700	*	0.742778	0.881917	-0.125357	3	144570304	144597680	+	ENSMUSG00000037072	0	18513.6	0.981635	-0.0267421	0.0894518	-0.298956	0.764974	0.931405	Selenof	protein_coding	selenoprotein F
3	144570501	144570700	*	0.742778	0.881917	-0.125357	3	144431103	144570181	-	ENSMUSG00000040151	-321	2510.74	1.05146	0.072389	0.0989426	0.731626	0.464397	0.813927	Hs2st1	protein_coding	heparan sulfate 2-O-sulfotransferase 1
3	144570601	144570800	*	0.901866	0.912455	-0.0416208	3	144570304	144597680	+	ENSMUSG00000037072	0	18513.6	0.981635	-0.0267421	0.0894518	-0.298956	0.764974	0.931405	Selenof	protein_coding	selenoprotein F
3	144570601	144570800	*	0.901866	0.912455	-0.0416208	3	144431103	144570181	-	ENSMUSG00000040151	-421	2510.74	1.05146	0.072389	0.0989426	0.731626	0.464397	0.813927	Hs2st1	protein_coding	heparan sulfate 2-O-sulfotransferase 1
3	144570701	144570900	*	0.816946	0.897726	-0.0730902	3	144570304	144597680	+	ENSMUSG00000037072	0	18513.6	0.981635	-0.0267421	0.0894518	-0.298956	0.764974	0.931405	Selenof	protein_coding	selenoprotein F
3	144570701	144570900	*	0.816946	0.897726	-0.0730902	3	144431103	144570181	-	ENSMUSG00000040151	-521	2510.74	1.05146	0.072389	0.0989426	0.731626	0.464397	0.813927	Hs2st1	protein_coding	heparan sulfate 2-O-sulfotransferase 1
3	144570801	144571000	*	0.163558	0.595061	-0.407862	3	144570304	144597680	+	ENSMUSG00000037072	0	18513.6	0.981635	-0.0267421	0.0894518	-0.298956	0.764974	0.931405	Selenof	protein_coding	selenoprotein F
3	144570801	144571000	*	0.163558	0.595061	-0.407862	3	144431103	144570181	-	ENSMUSG00000040151	-621	2510.74	1.05146	0.072389	0.0989426	0.731626	0.464397	0.813927	Hs2st1	protein_coding	heparan sulfate 2-O-sulfotransferase 1
3	144570901	144571100	*	0.225356	0.656606	-0.378302	3	144570304	144597680	+	ENSMUSG00000037072	0	18513.6	0.981635	-0.0267421	0.0894518	-0.298956	0.764974	0.931405	Selenof	protein_coding	selenoprotein F
3	144570901	144571100	*	0.225356	0.656606	-0.378302	3	144431103	144570181	-	ENSMUSG00000040151	-721	2510.74	1.05146	0.072389	0.0989426	0.731626	0.464397	0.813927	Hs2st1	protein_coding	heparan sulfate 2-O-sulfotransferase 1
3	144571001	144571200	*	0.924437	0.916512	0.0371452	3	144570304	144597680	+	ENSMUSG00000037072	0	18513.6	0.981635	-0.0267421	0.0894518	-0.298956	0.764974	0.931405	Selenof	protein_coding	selenoprotein F
3	144571001	144571200	*	0.924437	0.916512	0.0371452	3	144431103	144570181	-	ENSMUSG00000040151	-821	2510.74	1.05146	0.072389	0.0989426	0.731626	0.464397	0.813927	Hs2st1	protein_coding	heparan sulfate 2-O-sulfotransferase 1
3	144571101	144571300	*	0.921542	0.916047	0.0180984	3	144570304	144597680	+	ENSMUSG00000037072	0	18513.6	0.981635	-0.0267421	0.0894518	-0.298956	0.764974	0.931405	Selenof	protein_coding	selenoprotein F
3	144571101	144571300	*	0.921542	0.916047	0.0180984	3	144431103	144570181	-	ENSMUSG00000040151	-921	2510.74	1.05146	0.072389	0.0989426	0.731626	0.464397	0.813927	Hs2st1	protein_coding	heparan sulfate 2-O-sulfotransferase 1
3	144572201	144572400	*	0.91279	0.914416	0.438609	3	144570304	144597680	+	ENSMUSG00000037072	0	18513.6	0.981635	-0.0267421	0.0894518	-0.298956	0.764974	0.931405	Selenof	protein_coding	selenoprotein F
3	144572301	144572500	*	0.91279	0.914416	0.438609	3	144570304	144597680	+	ENSMUSG00000037072	0	18513.6	0.981635	-0.0267421	0.0894518	-0.298956	0.764974	0.931405	Selenof	protein_coding	selenoprotein F
3	144572501	144572700	*	0.419339	0.776881	1.23942	3	144570304	144597680	+	ENSMUSG00000037072	0	18513.6	0.981635	-0.0267421	0.0894518	-0.298956	0.764974	0.931405	Selenof	protein_coding	selenoprotein F
3	144572601	144572800	*	0.740706	0.881409	0.662961	3	144570304	144597680	+	ENSMUSG00000037072	0	18513.6	0.981635	-0.0267421	0.0894518	-0.298956	0.764974	0.931405	Selenof	protein_coding	selenoprotein F
3	144572701	144572900	*	0.461021	0.794123	-0.759515	3	144570304	144597680	+	ENSMUSG00000037072	0	18513.6	0.981635	-0.0267421	0.0894518	-0.298956	0.764974	0.931405	Selenof	protein_coding	selenoprotein F
3	144573001	144573200	*	0.314185	0.721687	3.49427	3	144570304	144597680	+	ENSMUSG00000037072	0	18513.6	0.981635	-0.0267421	0.0894518	-0.298956	0.764974	0.931405	Selenof	protein_coding	selenoprotein F
3	144573101	144573300	*	0.503578	0.811551	2.71878	3	144570304	144597680	+	ENSMUSG00000037072	0	18513.6	0.981635	-0.0267421	0.0894518	-0.298956	0.764974	0.931405	Selenof	protein_coding	selenoprotein F
3	144583601	144583800	*	0.9814	0.925479	-0.125665	3	144570304	144597680	+	ENSMUSG00000037072	0	18513.6	0.981635	-0.0267421	0.0894518	-0.298956	0.764974	0.931405	Selenof	protein_coding	selenoprotein F
3	144583701	144583900	*	0.9814	0.925479	-0.125665	3	144570304	144597680	+	ENSMUSG00000037072	0	18513.6	0.981635	-0.0267421	0.0894518	-0.298956	0.764974	0.931405	Selenof	protein_coding	selenoprotein F
3	144583801	144584000	*	0.612518	0.847891	1.57691	3	144570304	144597680	+	ENSMUSG00000037072	0	18513.6	0.981635	-0.0267421	0.0894518	-0.298956	0.764974	0.931405	Selenof	protein_coding	selenoprotein F
3	144583901	144584100	*	0.147473	0.575556	2.66228	3	144570304	144597680	+	ENSMUSG00000037072	0	18513.6	0.981635	-0.0267421	0.0894518	-0.298956	0.764974	0.931405	Selenof	protein_coding	selenoprotein F
3	144584001	144584200	*	0.327563	0.729662	1.2304	3	144570304	144597680	+	ENSMUSG00000037072	0	18513.6	0.981635	-0.0267421	0.0894518	-0.298956	0.764974	0.931405	Selenof	protein_coding	selenoprotein F
3	144584101	144584300	*	0.215628	0.648295	-1.85609	3	144570304	144597680	+	ENSMUSG00000037072	0	18513.6	0.981635	-0.0267421	0.0894518	-0.298956	0.764974	0.931405	Selenof	protein_coding	selenoprotein F
3	144689101	144689300	*	0.773518	0.8891	0.864444	3	144688844	144720323	-	ENSMUSG00000037062	0	6975.47	1.08938	0.123513	0.0906906	1.36192	0.173224	0.577779	Sh3glb1	protein_coding	SH3-domain GRB2-like B1 (endophilin)
3	144692101	144692300	*	0.479396	0.801548	-1.52565	3	144688844	144720323	-	ENSMUSG00000037062	0	6975.47	1.08938	0.123513	0.0906906	1.36192	0.173224	0.577779	Sh3glb1	protein_coding	SH3-domain GRB2-like B1 (endophilin)
3	144692201	144692400	*	0.479396	0.801548	-1.52565	3	144688844	144720323	-	ENSMUSG00000037062	0	6975.47	1.08938	0.123513	0.0906906	1.36192	0.173224	0.577779	Sh3glb1	protein_coding	SH3-domain GRB2-like B1 (endophilin)
3	144698001	144698200	*	0.139245	0.564912	-2.17027	3	144688844	144720323	-	ENSMUSG00000037062	0	6975.47	1.08938	0.123513	0.0906906	1.36192	0.173224	0.577779	Sh3glb1	protein_coding	SH3-domain GRB2-like B1 (endophilin)
3	144698101	144698300	*	0.0954241	0.496873	-3.45222	3	144688844	144720323	-	ENSMUSG00000037062	0	6975.47	1.08938	0.123513	0.0906906	1.36192	0.173224	0.577779	Sh3glb1	protein_coding	SH3-domain GRB2-like B1 (endophilin)
3	144717801	144718000	*	0.966147	0.923051	0.00570581	3	144688844	144720323	-	ENSMUSG00000037062	0	6975.47	1.08938	0.123513	0.0906906	1.36192	0.173224	0.577779	Sh3glb1	protein_coding	SH3-domain GRB2-like B1 (endophilin)
3	144717901	144718100	*	0.0162024	0.248957	-9.34758	3	144688844	144720323	-	ENSMUSG00000037062	0	6975.47	1.08938	0.123513	0.0906906	1.36192	0.173224	0.577779	Sh3glb1	protein_coding	SH3-domain GRB2-like B1 (endophilin)
3	144718001	144718200	*	0.00830006	0.187414	-10.2489	3	144688844	144720323	-	ENSMUSG00000037062	0	6975.47	1.08938	0.123513	0.0906906	1.36192	0.173224	0.577779	Sh3glb1	protein_coding	SH3-domain GRB2-like B1 (endophilin)
3	144718101	144718300	*	0.861418	0.905612	-0.608312	3	144688844	144720323	-	ENSMUSG00000037062	0	6975.47	1.08938	0.123513	0.0906906	1.36192	0.173224	0.577779	Sh3glb1	protein_coding	SH3-domain GRB2-like B1 (endophilin)
3	144718201	144718400	*	0.861418	0.905612	-0.608312	3	144688844	144720323	-	ENSMUSG00000037062	0	6975.47	1.08938	0.123513	0.0906906	1.36192	0.173224	0.577779	Sh3glb1	protein_coding	SH3-domain GRB2-like B1 (endophilin)
3	144718501	144718700	*	0.138603	0.564039	-0.942741	3	144688844	144720323	-	ENSMUSG00000037062	0	6975.47	1.08938	0.123513	0.0906906	1.36192	0.173224	0.577779	Sh3glb1	protein_coding	SH3-domain GRB2-like B1 (endophilin)
3	144718601	144718800	*	0.60215	0.844396	0.252792	3	144688844	144720323	-	ENSMUSG00000037062	0	6975.47	1.08938	0.123513	0.0906906	1.36192	0.173224	0.577779	Sh3glb1	protein_coding	SH3-domain GRB2-like B1 (endophilin)
3	144718701	144718900	*	0.232744	0.662139	0.629191	3	144688844	144720323	-	ENSMUSG00000037062	0	6975.47	1.08938	0.123513	0.0906906	1.36192	0.173224	0.577779	Sh3glb1	protein_coding	SH3-domain GRB2-like B1 (endophilin)
3	144718801	144719000	*	0.12718	0.54793	0.374045	3	144688844	144720323	-	ENSMUSG00000037062	0	6975.47	1.08938	0.123513	0.0906906	1.36192	0.173224	0.577779	Sh3glb1	protein_coding	SH3-domain GRB2-like B1 (endophilin)
3	144718901	144719100	*	0.856456	0.904731	0.0606159	3	144688844	144720323	-	ENSMUSG00000037062	0	6975.47	1.08938	0.123513	0.0906906	1.36192	0.173224	0.577779	Sh3glb1	protein_coding	SH3-domain GRB2-like B1 (endophilin)
3	144719001	144719200	*	0.304182	0.715135	-0.265669	3	144688844	144720323	-	ENSMUSG00000037062	0	6975.47	1.08938	0.123513	0.0906906	1.36192	0.173224	0.577779	Sh3glb1	protein_coding	SH3-domain GRB2-like B1 (endophilin)
3	144719101	144719300	*	0.7332	0.879814	-0.0971804	3	144688844	144720323	-	ENSMUSG00000037062	0	6975.47	1.08938	0.123513	0.0906906	1.36192	0.173224	0.577779	Sh3glb1	protein_coding	SH3-domain GRB2-like B1 (endophilin)
3	144719201	144719400	*	0.937951	0.918513	-0.050437	3	144688844	144720323	-	ENSMUSG00000037062	0	6975.47	1.08938	0.123513	0.0906906	1.36192	0.173224	0.577779	Sh3glb1	protein_coding	SH3-domain GRB2-like B1 (endophilin)
3	144719301	144719500	*	0.777196	0.889746	0.0555075	3	144688844	144720323	-	ENSMUSG00000037062	0	6975.47	1.08938	0.123513	0.0906906	1.36192	0.173224	0.577779	Sh3glb1	protein_coding	SH3-domain GRB2-like B1 (endophilin)
3	144719401	144719600	*	0.459779	0.7937	0.25014	3	144688844	144720323	-	ENSMUSG00000037062	0	6975.47	1.08938	0.123513	0.0906906	1.36192	0.173224	0.577779	Sh3glb1	protein_coding	SH3-domain GRB2-like B1 (endophilin)
3	144720701	144720900	*	0.153716	0.583424	-2.61126	3	144688844	144720323	-	ENSMUSG00000037062	-379	6975.47	1.08938	0.123513	0.0906906	1.36192	0.173224	0.577779	Sh3glb1	protein_coding	SH3-domain GRB2-like B1 (endophilin)
3	144720801	144721000	*	0.0170556	0.254505	-4.4933	3	144688844	144720323	-	ENSMUSG00000037062	-479	6975.47	1.08938	0.123513	0.0906906	1.36192	0.173224	0.577779	Sh3glb1	protein_coding	SH3-domain GRB2-like B1 (endophilin)
3	144720901	144721100	*	0.269779	0.690458	-2.83269	3	144688844	144720323	-	ENSMUSG00000037062	-579	6975.47	1.08938	0.123513	0.0906906	1.36192	0.173224	0.577779	Sh3glb1	protein_coding	SH3-domain GRB2-like B1 (endophilin)
3	144721001	144721200	*	0.853728	0.904312	0.500609	3	144688844	144720323	-	ENSMUSG00000037062	-679	6975.47	1.08938	0.123513	0.0906906	1.36192	0.173224	0.577779	Sh3glb1	protein_coding	SH3-domain GRB2-like B1 (endophilin)
3	144721101	144721300	*	0.853728	0.904312	0.500609	3	144688844	144720323	-	ENSMUSG00000037062	-779	6975.47	1.08938	0.123513	0.0906906	1.36192	0.173224	0.577779	Sh3glb1	protein_coding	SH3-domain GRB2-like B1 (endophilin)
3	144721201	144721400	*	0.00557946	0.156699	-4.20463	3	144688844	144720323	-	ENSMUSG00000037062	-879	6975.47	1.08938	0.123513	0.0906906	1.36192	0.173224	0.577779	Sh3glb1	protein_coding	SH3-domain GRB2-like B1 (endophilin)
3	144721301	144721500	*	0.00557946	0.156699	-4.20463	3	144688844	144720323	-	ENSMUSG00000037062	-979	6975.47	1.08938	0.123513	0.0906906	1.36192	0.173224	0.577779	Sh3glb1	protein_coding	SH3-domain GRB2-like B1 (endophilin)
3	144721501	144721700	*	0.145225	0.572894	-2.60548	3	144688844	144720323	-	ENSMUSG00000037062	-1179	6975.47	1.08938	0.123513	0.0906906	1.36192	0.173224	0.577779	Sh3glb1	protein_coding	SH3-domain GRB2-like B1 (endophilin)
3	144721601	144721800	*	0.195095	0.62925	-2.03347	3	144688844	144720323	-	ENSMUSG00000037062	-1279	6975.47	1.08938	0.123513	0.0906906	1.36192	0.173224	0.577779	Sh3glb1	protein_coding	SH3-domain GRB2-like B1 (endophilin)
3	144721701	144721900	*	0.47001	0.798011	0.947708	3	144688844	144720323	-	ENSMUSG00000037062	-1379	6975.47	1.08938	0.123513	0.0906906	1.36192	0.173224	0.577779	Sh3glb1	protein_coding	SH3-domain GRB2-like B1 (endophilin)
3	144721801	144722000	*	0.945008	0.91957	0.12474	3	144688844	144720323	-	ENSMUSG00000037062	-1479	6975.47	1.08938	0.123513	0.0906906	1.36192	0.173224	0.577779	Sh3glb1	protein_coding	SH3-domain GRB2-like B1 (endophilin)
3	144721901	144722100	*	0.0269144	0.306604	-4.19271	3	144688844	144720323	-	ENSMUSG00000037062	-1579	6975.47	1.08938	0.123513	0.0906906	1.36192	0.173224	0.577779	Sh3glb1	protein_coding	SH3-domain GRB2-like B1 (endophilin)
3	144736801	144737000	*	0.965795	0.923019	0.167891	3	144729677	144760977	-	ENSMUSG00000056025	0	454.251	1.06056	0.0848231	0.445111	0.190566	0.848865	0.957327	Clca3a1	protein_coding	chloride channel accessory 3A1
3	144736901	144737100	*	0.757435	0.885243	-0.0717864	3	144729677	144760977	-	ENSMUSG00000056025	0	454.251	1.06056	0.0848231	0.445111	0.190566	0.848865	0.957327	Clca3a1	protein_coding	chloride channel accessory 3A1
3	144737001	144737200	*	0.536808	0.823194	0.391878	3	144729677	144760977	-	ENSMUSG00000056025	0	454.251	1.06056	0.0848231	0.445111	0.190566	0.848865	0.957327	Clca3a1	protein_coding	chloride channel accessory 3A1
3	144737101	144737300	*	0.851103	0.903866	0.746582	3	144729677	144760977	-	ENSMUSG00000056025	0	454.251	1.06056	0.0848231	0.445111	0.190566	0.848865	0.957327	Clca3a1	protein_coding	chloride channel accessory 3A1
3	144737201	144737400	*	0.765491	0.886937	0.727216	3	144729677	144760977	-	ENSMUSG00000056025	0	454.251	1.06056	0.0848231	0.445111	0.190566	0.848865	0.957327	Clca3a1	protein_coding	chloride channel accessory 3A1
3	144749501	144749700	*	0.496992	0.80888	1.23244	3	144729677	144760977	-	ENSMUSG00000056025	0	454.251	1.06056	0.0848231	0.445111	0.190566	0.848865	0.957327	Clca3a1	protein_coding	chloride channel accessory 3A1
3	144749601	144749800	*	0.0884236	0.484251	-2.07739	3	144729677	144760977	-	ENSMUSG00000056025	0	454.251	1.06056	0.0848231	0.445111	0.190566	0.848865	0.957327	Clca3a1	protein_coding	chloride channel accessory 3A1
3	144749701	144749900	*	0.0384889	0.356217	-2.70255	3	144729677	144760977	-	ENSMUSG00000056025	0	454.251	1.06056	0.0848231	0.445111	0.190566	0.848865	0.957327	Clca3a1	protein_coding	chloride channel accessory 3A1
3	144749801	144750000	*	0.17589	0.608982	-2.78962	3	144729677	144760977	-	ENSMUSG00000056025	0	454.251	1.06056	0.0848231	0.445111	0.190566	0.848865	0.957327	Clca3a1	protein_coding	chloride channel accessory 3A1
3	144749901	144750100	*	0.0101853	0.204356	-5.35714	3	144729677	144760977	-	ENSMUSG00000056025	0	454.251	1.06056	0.0848231	0.445111	0.190566	0.848865	0.957327	Clca3a1	protein_coding	chloride channel accessory 3A1
3	144750001	144750200	*	0.0040149	0.134851	-6.86224	3	144729677	144760977	-	ENSMUSG00000056025	0	454.251	1.06056	0.0848231	0.445111	0.190566	0.848865	0.957327	Clca3a1	protein_coding	chloride channel accessory 3A1
3	144760801	144761000	*	0.567964	0.833419	1.00524	3	144729677	144760977	-	ENSMUSG00000056025	0	454.251	1.06056	0.0848231	0.445111	0.190566	0.848865	0.957327	Clca3a1	protein_coding	chloride channel accessory 3A1
3	144760901	144761100	*	0.567964	0.833419	1.00524	3	144729677	144760977	-	ENSMUSG00000056025	0	454.251	1.06056	0.0848231	0.445111	0.190566	0.848865	0.957327	Clca3a1	protein_coding	chloride channel accessory 3A1
3	144825001	144825200	*	0.305593	0.715947	-0.960575	3	144822623	144849357	-	ENSMUSG00000037033	0	7.13775	1.85621	0.892363	0.394121	2.26418	0.0235629	0.227666	Clca3b	protein_coding	chloride channel accessory 3B
3	144825101	144825300	*	0.0556245	0.410972	-1.64998	3	144822623	144849357	-	ENSMUSG00000037033	0	7.13775	1.85621	0.892363	0.394121	2.26418	0.0235629	0.227666	Clca3b	protein_coding	chloride channel accessory 3B
3	144825201	144825400	*	0.0700823	0.446942	-0.884831	3	144822623	144849357	-	ENSMUSG00000037033	0	7.13775	1.85621	0.892363	0.394121	2.26418	0.0235629	0.227666	Clca3b	protein_coding	chloride channel accessory 3B
3	144825301	144825500	*	0.676452	0.866022	-0.139803	3	144822623	144849357	-	ENSMUSG00000037033	0	7.13775	1.85621	0.892363	0.394121	2.26418	0.0235629	0.227666	Clca3b	protein_coding	chloride channel accessory 3B
3	144825401	144825600	*	0.202546	0.636604	-2.50083	3	144822623	144849357	-	ENSMUSG00000037033	0	7.13775	1.85621	0.892363	0.394121	2.26418	0.0235629	0.227666	Clca3b	protein_coding	chloride channel accessory 3B
3	144825501	144825700	*	0.675207	0.865761	-1.28547	3	144822623	144849357	-	ENSMUSG00000037033	0	7.13775	1.85621	0.892363	0.394121	2.26418	0.0235629	0.227666	Clca3b	protein_coding	chloride channel accessory 3B
3	145117701	145117900	*	0.157919	0.588902	2.90922	3	145118589	145153915	+	ENSMUSG00000028256	-690	407.588	0.930089	-0.104559	0.0955231	-1.0946	0.273693	0.687282	Odf2l	protein_coding	outer dense fiber of sperm tails 2-like
3	145117801	145118000	*	0.487951	0.805107	3.34321	3	145118589	145153915	+	ENSMUSG00000028256	-590	407.588	0.930089	-0.104559	0.0955231	-1.0946	0.273693	0.687282	Odf2l	protein_coding	outer dense fiber of sperm tails 2-like
3	145118201	145118400	*	0.551254	0.827886	-0.294135	3	145118589	145153915	+	ENSMUSG00000028256	-190	407.588	0.930089	-0.104559	0.0955231	-1.0946	0.273693	0.687282	Odf2l	protein_coding	outer dense fiber of sperm tails 2-like
3	145118301	145118500	*	0.553272	0.828454	-0.263759	3	145118589	145153915	+	ENSMUSG00000028256	-90	407.588	0.930089	-0.104559	0.0955231	-1.0946	0.273693	0.687282	Odf2l	protein_coding	outer dense fiber of sperm tails 2-like
3	145118401	145118600	*	0.700532	0.872079	0.574843	3	145118589	145153915	+	ENSMUSG00000028256	0	407.588	0.930089	-0.104559	0.0955231	-1.0946	0.273693	0.687282	Odf2l	protein_coding	outer dense fiber of sperm tails 2-like
3	145119001	145119200	*	0.0289078	0.315939	0.696202	3	145118589	145153915	+	ENSMUSG00000028256	0	407.588	0.930089	-0.104559	0.0955231	-1.0946	0.273693	0.687282	Odf2l	protein_coding	outer dense fiber of sperm tails 2-like
3	145119101	145119300	*	0.49255	0.806837	0.304382	3	145118589	145153915	+	ENSMUSG00000028256	0	407.588	0.930089	-0.104559	0.0955231	-1.0946	0.273693	0.687282	Odf2l	protein_coding	outer dense fiber of sperm tails 2-like
3	145119201	145119400	*	0.888035	0.910057	-0.222222	3	145118589	145153915	+	ENSMUSG00000028256	0	407.588	0.930089	-0.104559	0.0955231	-1.0946	0.273693	0.687282	Odf2l	protein_coding	outer dense fiber of sperm tails 2-like
3	145119301	145119500	*	0.385837	0.761591	2.01969	3	145118589	145153915	+	ENSMUSG00000028256	0	407.588	0.930089	-0.104559	0.0955231	-1.0946	0.273693	0.687282	Odf2l	protein_coding	outer dense fiber of sperm tails 2-like
3	145119401	145119600	*	0.455345	0.792214	2.09285	3	145118589	145153915	+	ENSMUSG00000028256	0	407.588	0.930089	-0.104559	0.0955231	-1.0946	0.273693	0.687282	Odf2l	protein_coding	outer dense fiber of sperm tails 2-like
3	145119501	145119700	*	0.764033	0.886524	0.945119	3	145118589	145153915	+	ENSMUSG00000028256	0	407.588	0.930089	-0.104559	0.0955231	-1.0946	0.273693	0.687282	Odf2l	protein_coding	outer dense fiber of sperm tails 2-like
3	145131301	145131500	*	0.62431	0.851623	-0.828304	3	145118589	145153915	+	ENSMUSG00000028256	0	407.588	0.930089	-0.104559	0.0955231	-1.0946	0.273693	0.687282	Odf2l	protein_coding	outer dense fiber of sperm tails 2-like
3	145131401	145131600	*	0.373281	0.754872	-0.983592	3	145118589	145153915	+	ENSMUSG00000028256	0	407.588	0.930089	-0.104559	0.0955231	-1.0946	0.273693	0.687282	Odf2l	protein_coding	outer dense fiber of sperm tails 2-like
3	145292801	145293000	*	0.0208898	0.276808	2.10389	3	145292472	145552011	+	ENSMUSG00000028197	0	489.582	0.893896	-0.161821	0.209089	-0.773932	0.438971	0.801955	Col24a1	protein_coding	collagen, type XXIV, alpha 1
3	145292901	145293100	*	0.921927	0.916134	-0.0294651	3	145292472	145552011	+	ENSMUSG00000028197	0	489.582	0.893896	-0.161821	0.209089	-0.773932	0.438971	0.801955	Col24a1	protein_coding	collagen, type XXIV, alpha 1
3	145293001	145293200	*	0.140477	0.566578	-1.91549	3	145292472	145552011	+	ENSMUSG00000028197	0	489.582	0.893896	-0.161821	0.209089	-0.773932	0.438971	0.801955	Col24a1	protein_coding	collagen, type XXIV, alpha 1
3	145365301	145365500	*	0.953991	0.921159	0.213806	3	145292472	145552011	+	ENSMUSG00000028197	0	489.582	0.893896	-0.161821	0.209089	-0.773932	0.438971	0.801955	Col24a1	protein_coding	collagen, type XXIV, alpha 1
3	145365401	145365600	*	0.779526	0.890134	-0.761827	3	145292472	145552011	+	ENSMUSG00000028197	0	489.582	0.893896	-0.161821	0.209089	-0.773932	0.438971	0.801955	Col24a1	protein_coding	collagen, type XXIV, alpha 1
3	145365501	145365700	*	0.35139	0.743232	-1.89995	3	145292472	145552011	+	ENSMUSG00000028197	0	489.582	0.893896	-0.161821	0.209089	-0.773932	0.438971	0.801955	Col24a1	protein_coding	collagen, type XXIV, alpha 1
3	145442101	145442300	*	0.57846	0.836866	-0.900615	3	145292472	145552011	+	ENSMUSG00000028197	0	489.582	0.893896	-0.161821	0.209089	-0.773932	0.438971	0.801955	Col24a1	protein_coding	collagen, type XXIV, alpha 1
3	145442201	145442400	*	0.653587	0.859761	-0.734062	3	145292472	145552011	+	ENSMUSG00000028197	0	489.582	0.893896	-0.161821	0.209089	-0.773932	0.438971	0.801955	Col24a1	protein_coding	collagen, type XXIV, alpha 1
3	145442501	145442700	*	0.0442737	0.376014	-6.63321	3	145292472	145552011	+	ENSMUSG00000028197	0	489.582	0.893896	-0.161821	0.209089	-0.773932	0.438971	0.801955	Col24a1	protein_coding	collagen, type XXIV, alpha 1
