## Supplemental Table 15 for "Aging and Obesity Prime the Methylome and Transcriptome of Adipose Stem Cells for Disease and Dysfunction" (part 124 of 328)

### Sheet: AvsY (continued)
chr	start	end	strand	pvalue	qvalue	meth.diff	gene_chr	gene_start	gene_end	strand	gene_id	distance	baseMean	fc	log2FoldChange	lfcSE	stat	pvalue	padj	gene_name	biotype	description
3	145442601	145442800	*	0.0442737	0.376014	-6.63321	3	145292472	145552011	+	ENSMUSG00000028197	0	489.582	0.893896	-0.161821	0.209089	-0.773932	0.438971	0.801955	Col24a1	protein_coding	collagen, type XXIV, alpha 1
3	145527501	145527700	*	0.945931	0.919688	0.34236	3	145292472	145552011	+	ENSMUSG00000028197	0	489.582	0.893896	-0.161821	0.209089	-0.773932	0.438971	0.801955	Col24a1	protein_coding	collagen, type XXIV, alpha 1
3	145527601	145527800	*	0.679304	0.866657	-0.300576	3	145292472	145552011	+	ENSMUSG00000028197	0	489.582	0.893896	-0.161821	0.209089	-0.773932	0.438971	0.801955	Col24a1	protein_coding	collagen, type XXIV, alpha 1
3	145527701	145527900	*	0.650283	0.858785	-0.811985	3	145292472	145552011	+	ENSMUSG00000028197	0	489.582	0.893896	-0.161821	0.209089	-0.773932	0.438971	0.801955	Col24a1	protein_coding	collagen, type XXIV, alpha 1
3	145576901	145577100	*	0.155391	0.585565	1.96157	3	145576208	145605245	+	ENSMUSG00000074182	0	1420.3	0.895048	-0.159963	0.136935	-1.16817	0.24274	0.660709	Znhit6	protein_coding	zinc finger, HIT type 6
3	145577001	145577200	*	0.821401	0.898616	0.388471	3	145576208	145605245	+	ENSMUSG00000074182	0	1420.3	0.895048	-0.159963	0.136935	-1.16817	0.24274	0.660709	Znhit6	protein_coding	zinc finger, HIT type 6
3	145577101	145577300	*	0.193263	0.627304	2.38337	3	145576208	145605245	+	ENSMUSG00000074182	0	1420.3	0.895048	-0.159963	0.136935	-1.16817	0.24274	0.660709	Znhit6	protein_coding	zinc finger, HIT type 6
3	145577201	145577400	*	0.583292	0.838353	0.970197	3	145576208	145605245	+	ENSMUSG00000074182	0	1420.3	0.895048	-0.159963	0.136935	-1.16817	0.24274	0.660709	Znhit6	protein_coding	zinc finger, HIT type 6
3	145577301	145577500	*	0.925356	0.91674	-0.178849	3	145576208	145605245	+	ENSMUSG00000074182	0	1420.3	0.895048	-0.159963	0.136935	-1.16817	0.24274	0.660709	Znhit6	protein_coding	zinc finger, HIT type 6
3	145599001	145599200	*	0.251119	0.676715	-1.15411	3	145576208	145605245	+	ENSMUSG00000074182	0	1420.3	0.895048	-0.159963	0.136935	-1.16817	0.24274	0.660709	Znhit6	protein_coding	zinc finger, HIT type 6
3	145599101	145599300	*	0.372655	0.754585	-0.823304	3	145576208	145605245	+	ENSMUSG00000074182	0	1420.3	0.895048	-0.159963	0.136935	-1.16817	0.24274	0.660709	Znhit6	protein_coding	zinc finger, HIT type 6
3	145599201	145599400	*	0.388485	0.762968	-0.977255	3	145576208	145605245	+	ENSMUSG00000074182	0	1420.3	0.895048	-0.159963	0.136935	-1.16817	0.24274	0.660709	Znhit6	protein_coding	zinc finger, HIT type 6
3	145599301	145599500	*	0.330211	0.731039	-1.5853	3	145576208	145605245	+	ENSMUSG00000074182	0	1420.3	0.895048	-0.159963	0.136935	-1.16817	0.24274	0.660709	Znhit6	protein_coding	zinc finger, HIT type 6
3	145601301	145601500	*	0.0285346	0.313981	3.41303	3	145576208	145605245	+	ENSMUSG00000074182	0	1420.3	0.895048	-0.159963	0.136935	-1.16817	0.24274	0.660709	Znhit6	protein_coding	zinc finger, HIT type 6
3	145601401	145601600	*	0.343674	0.738887	1.09107	3	145576208	145605245	+	ENSMUSG00000074182	0	1420.3	0.895048	-0.159963	0.136935	-1.16817	0.24274	0.660709	Znhit6	protein_coding	zinc finger, HIT type 6
3	145601501	145601700	*	0.396169	0.766731	0.71607	3	145576208	145605245	+	ENSMUSG00000074182	0	1420.3	0.895048	-0.159963	0.136935	-1.16817	0.24274	0.660709	Znhit6	protein_coding	zinc finger, HIT type 6
3	145601601	145601800	*	0.249842	0.675688	1.62799	3	145576208	145605245	+	ENSMUSG00000074182	0	1420.3	0.895048	-0.159963	0.136935	-1.16817	0.24274	0.660709	Znhit6	protein_coding	zinc finger, HIT type 6
3	145647601	145647800	*	0.0962464	0.498437	-9.60409	3	145646971	145649985	-	ENSMUSG00000028195	0	52643.4	0.907316	-0.140323	0.231229	-0.606856	0.543946	0.849466	Cyr61	protein_coding	cysteine rich protein 61
3	145647701	145647900	*	0.112779	0.526377	-5.53843	3	145646971	145649985	-	ENSMUSG00000028195	0	52643.4	0.907316	-0.140323	0.231229	-0.606856	0.543946	0.849466	Cyr61	protein_coding	cysteine rich protein 61
3	145647801	145648000	*	0.205485	0.639226	-2.69599	3	145646971	145649985	-	ENSMUSG00000028195	0	52643.4	0.907316	-0.140323	0.231229	-0.606856	0.543946	0.849466	Cyr61	protein_coding	cysteine rich protein 61
3	145648101	145648300	*	0.542039	0.824931	-0.655242	3	145646971	145649985	-	ENSMUSG00000028195	0	52643.4	0.907316	-0.140323	0.231229	-0.606856	0.543946	0.849466	Cyr61	protein_coding	cysteine rich protein 61
3	145648201	145648400	*	0.212162	0.645042	-0.754409	3	145646971	145649985	-	ENSMUSG00000028195	0	52643.4	0.907316	-0.140323	0.231229	-0.606856	0.543946	0.849466	Cyr61	protein_coding	cysteine rich protein 61
3	145648201	145648400	*	0.212162	0.645042	-0.754409	3	145650312	145652093	+	ENSMUSG00000097183	-1913	145.435	0.861295	-0.21542	0.228877	-0.941207	0.346599	0.740152	Gm17501	lincRNA	predicted gene, 17501
3	145648301	145648500	*	0.880668	0.908762	-0.0769247	3	145646971	145649985	-	ENSMUSG00000028195	0	52643.4	0.907316	-0.140323	0.231229	-0.606856	0.543946	0.849466	Cyr61	protein_coding	cysteine rich protein 61
3	145648301	145648500	*	0.880668	0.908762	-0.0769247	3	145650312	145652093	+	ENSMUSG00000097183	-1813	145.435	0.861295	-0.21542	0.228877	-0.941207	0.346599	0.740152	Gm17501	lincRNA	predicted gene, 17501
3	145648401	145648600	*	0.0345738	0.340397	1.48399	3	145646971	145649985	-	ENSMUSG00000028195	0	52643.4	0.907316	-0.140323	0.231229	-0.606856	0.543946	0.849466	Cyr61	protein_coding	cysteine rich protein 61
3	145648401	145648600	*	0.0345738	0.340397	1.48399	3	145650312	145652093	+	ENSMUSG00000097183	-1713	145.435	0.861295	-0.21542	0.228877	-0.941207	0.346599	0.740152	Gm17501	lincRNA	predicted gene, 17501
3	145648501	145648700	*	0.0148708	0.240458	0.803232	3	145646971	145649985	-	ENSMUSG00000028195	0	52643.4	0.907316	-0.140323	0.231229	-0.606856	0.543946	0.849466	Cyr61	protein_coding	cysteine rich protein 61
3	145648501	145648700	*	0.0148708	0.240458	0.803232	3	145650312	145652093	+	ENSMUSG00000097183	-1613	145.435	0.861295	-0.21542	0.228877	-0.941207	0.346599	0.740152	Gm17501	lincRNA	predicted gene, 17501
3	145648601	145648800	*	0.0790967	0.466893	0.79465	3	145646971	145649985	-	ENSMUSG00000028195	0	52643.4	0.907316	-0.140323	0.231229	-0.606856	0.543946	0.849466	Cyr61	protein_coding	cysteine rich protein 61
3	145648601	145648800	*	0.0790967	0.466893	0.79465	3	145650312	145652093	+	ENSMUSG00000097183	-1513	145.435	0.861295	-0.21542	0.228877	-0.941207	0.346599	0.740152	Gm17501	lincRNA	predicted gene, 17501
3	145648701	145648900	*	0.969558	0.923523	0.0272369	3	145646971	145649985	-	ENSMUSG00000028195	0	52643.4	0.907316	-0.140323	0.231229	-0.606856	0.543946	0.849466	Cyr61	protein_coding	cysteine rich protein 61
3	145648701	145648900	*	0.969558	0.923523	0.0272369	3	145650312	145652093	+	ENSMUSG00000097183	-1413	145.435	0.861295	-0.21542	0.228877	-0.941207	0.346599	0.740152	Gm17501	lincRNA	predicted gene, 17501
3	145648801	145649000	*	0.468258	0.797269	-0.221914	3	145646971	145649985	-	ENSMUSG00000028195	0	52643.4	0.907316	-0.140323	0.231229	-0.606856	0.543946	0.849466	Cyr61	protein_coding	cysteine rich protein 61
3	145648801	145649000	*	0.468258	0.797269	-0.221914	3	145650312	145652093	+	ENSMUSG00000097183	-1313	145.435	0.861295	-0.21542	0.228877	-0.941207	0.346599	0.740152	Gm17501	lincRNA	predicted gene, 17501
3	145648901	145649100	*	0.45111	0.790349	0.234432	3	145646971	145649985	-	ENSMUSG00000028195	0	52643.4	0.907316	-0.140323	0.231229	-0.606856	0.543946	0.849466	Cyr61	protein_coding	cysteine rich protein 61
3	145648901	145649100	*	0.45111	0.790349	0.234432	3	145650312	145652093	+	ENSMUSG00000097183	-1213	145.435	0.861295	-0.21542	0.228877	-0.941207	0.346599	0.740152	Gm17501	lincRNA	predicted gene, 17501
3	145649001	145649200	*	0.133005	0.556218	0.467481	3	145646971	145649985	-	ENSMUSG00000028195	0	52643.4	0.907316	-0.140323	0.231229	-0.606856	0.543946	0.849466	Cyr61	protein_coding	cysteine rich protein 61
3	145649001	145649200	*	0.133005	0.556218	0.467481	3	145650312	145652093	+	ENSMUSG00000097183	-1113	145.435	0.861295	-0.21542	0.228877	-0.941207	0.346599	0.740152	Gm17501	lincRNA	predicted gene, 17501
3	145649101	145649300	*	0.555898	0.829387	0.257076	3	145646971	145649985	-	ENSMUSG00000028195	0	52643.4	0.907316	-0.140323	0.231229	-0.606856	0.543946	0.849466	Cyr61	protein_coding	cysteine rich protein 61
3	145649101	145649300	*	0.555898	0.829387	0.257076	3	145650312	145652093	+	ENSMUSG00000097183	-1013	145.435	0.861295	-0.21542	0.228877	-0.941207	0.346599	0.740152	Gm17501	lincRNA	predicted gene, 17501
3	145650601	145650800	*	0.260542	0.683461	-0.471842	3	145650312	145652093	+	ENSMUSG00000097183	0	145.435	0.861295	-0.21542	0.228877	-0.941207	0.346599	0.740152	Gm17501	lincRNA	predicted gene, 17501
3	145650601	145650800	*	0.260542	0.683461	-0.471842	3	145646971	145649985	-	ENSMUSG00000028195	-617	52643.4	0.907316	-0.140323	0.231229	-0.606856	0.543946	0.849466	Cyr61	protein_coding	cysteine rich protein 61
3	145650701	145650900	*	0.191204	0.625375	0.396123	3	145650312	145652093	+	ENSMUSG00000097183	0	145.435	0.861295	-0.21542	0.228877	-0.941207	0.346599	0.740152	Gm17501	lincRNA	predicted gene, 17501
3	145650701	145650900	*	0.191204	0.625375	0.396123	3	145646971	145649985	-	ENSMUSG00000028195	-717	52643.4	0.907316	-0.140323	0.231229	-0.606856	0.543946	0.849466	Cyr61	protein_coding	cysteine rich protein 61
3	145650801	145651000	*	0.0124736	0.222981	1.03341	3	145650312	145652093	+	ENSMUSG00000097183	0	145.435	0.861295	-0.21542	0.228877	-0.941207	0.346599	0.740152	Gm17501	lincRNA	predicted gene, 17501
3	145650801	145651000	*	0.0124736	0.222981	1.03341	3	145646971	145649985	-	ENSMUSG00000028195	-817	52643.4	0.907316	-0.140323	0.231229	-0.606856	0.543946	0.849466	Cyr61	protein_coding	cysteine rich protein 61
3	145651201	145651400	*	0.954738	0.9213	0.0788205	3	145650312	145652093	+	ENSMUSG00000097183	0	145.435	0.861295	-0.21542	0.228877	-0.941207	0.346599	0.740152	Gm17501	lincRNA	predicted gene, 17501
3	145651201	145651400	*	0.954738	0.9213	0.0788205	3	145646971	145649985	-	ENSMUSG00000028195	-1217	52643.4	0.907316	-0.140323	0.231229	-0.606856	0.543946	0.849466	Cyr61	protein_coding	cysteine rich protein 61
3	145651301	145651500	*	0.936809	0.918289	0.139792	3	145650312	145652093	+	ENSMUSG00000097183	0	145.435	0.861295	-0.21542	0.228877	-0.941207	0.346599	0.740152	Gm17501	lincRNA	predicted gene, 17501
3	145651301	145651500	*	0.936809	0.918289	0.139792	3	145646971	145649985	-	ENSMUSG00000028195	-1317	52643.4	0.907316	-0.140323	0.231229	-0.606856	0.543946	0.849466	Cyr61	protein_coding	cysteine rich protein 61
3	145651401	145651600	*	0.284757	0.701401	0.480837	3	145650312	145652093	+	ENSMUSG00000097183	0	145.435	0.861295	-0.21542	0.228877	-0.941207	0.346599	0.740152	Gm17501	lincRNA	predicted gene, 17501
3	145651401	145651600	*	0.284757	0.701401	0.480837	3	145646971	145649985	-	ENSMUSG00000028195	-1417	52643.4	0.907316	-0.140323	0.231229	-0.606856	0.543946	0.849466	Cyr61	protein_coding	cysteine rich protein 61
3	145651501	145651700	*	0.0239202	0.292528	1.10665	3	145650312	145652093	+	ENSMUSG00000097183	0	145.435	0.861295	-0.21542	0.228877	-0.941207	0.346599	0.740152	Gm17501	lincRNA	predicted gene, 17501
3	145651501	145651700	*	0.0239202	0.292528	1.10665	3	145646971	145649985	-	ENSMUSG00000028195	-1517	52643.4	0.907316	-0.140323	0.231229	-0.606856	0.543946	0.849466	Cyr61	protein_coding	cysteine rich protein 61
3	145651701	145651900	*	0.772913	0.888887	0.171367	3	145650312	145652093	+	ENSMUSG00000097183	0	145.435	0.861295	-0.21542	0.228877	-0.941207	0.346599	0.740152	Gm17501	lincRNA	predicted gene, 17501
3	145651701	145651900	*	0.772913	0.888887	0.171367	3	145646971	145649985	-	ENSMUSG00000028195	-1717	52643.4	0.907316	-0.140323	0.231229	-0.606856	0.543946	0.849466	Cyr61	protein_coding	cysteine rich protein 61
3	145651801	145652000	*	0.2835	0.70052	0.438889	3	145650312	145652093	+	ENSMUSG00000097183	0	145.435	0.861295	-0.21542	0.228877	-0.941207	0.346599	0.740152	Gm17501	lincRNA	predicted gene, 17501
3	145651801	145652000	*	0.2835	0.70052	0.438889	3	145646971	145649985	-	ENSMUSG00000028195	-1817	52643.4	0.907316	-0.140323	0.231229	-0.606856	0.543946	0.849466	Cyr61	protein_coding	cysteine rich protein 61
3	145651901	145652100	*	0.315393	0.722435	0.329237	3	145650312	145652093	+	ENSMUSG00000097183	0	145.435	0.861295	-0.21542	0.228877	-0.941207	0.346599	0.740152	Gm17501	lincRNA	predicted gene, 17501
3	145651901	145652100	*	0.315393	0.722435	0.329237	3	145646971	145649985	-	ENSMUSG00000028195	-1917	52643.4	0.907316	-0.140323	0.231229	-0.606856	0.543946	0.849466	Cyr61	protein_coding	cysteine rich protein 61
3	145652001	145652200	*	0.582631	0.838154	-0.13116	3	145650312	145652093	+	ENSMUSG00000097183	0	145.435	0.861295	-0.21542	0.228877	-0.941207	0.346599	0.740152	Gm17501	lincRNA	predicted gene, 17501
3	145652401	145652600	*	0.350631	0.742762	-0.450426	3	145650312	145652093	+	ENSMUSG00000097183	309	145.435	0.861295	-0.21542	0.228877	-0.941207	0.346599	0.740152	Gm17501	lincRNA	predicted gene, 17501
3	145652501	145652700	*	0.367602	0.752076	0.347873	3	145650312	145652093	+	ENSMUSG00000097183	409	145.435	0.861295	-0.21542	0.228877	-0.941207	0.346599	0.740152	Gm17501	lincRNA	predicted gene, 17501
3	145652601	145652800	*	0.944764	0.91953	-0.0977007	3	145650312	145652093	+	ENSMUSG00000097183	509	145.435	0.861295	-0.21542	0.228877	-0.941207	0.346599	0.740152	Gm17501	lincRNA	predicted gene, 17501
3	145652701	145652900	*	0.489512	0.805726	-0.369301	3	145650312	145652093	+	ENSMUSG00000097183	609	145.435	0.861295	-0.21542	0.228877	-0.941207	0.346599	0.740152	Gm17501	lincRNA	predicted gene, 17501
3	145652801	145653000	*	0.719579	0.876882	0.232258	3	145650312	145652093	+	ENSMUSG00000097183	709	145.435	0.861295	-0.21542	0.228877	-0.941207	0.346599	0.740152	Gm17501	lincRNA	predicted gene, 17501
3	145653001	145653200	*	0.828533	0.899913	0.202617	3	145650312	145652093	+	ENSMUSG00000097183	909	145.435	0.861295	-0.21542	0.228877	-0.941207	0.346599	0.740152	Gm17501	lincRNA	predicted gene, 17501
3	145653101	145653300	*	0.459771	0.7937	0.284391	3	145650312	145652093	+	ENSMUSG00000097183	1009	145.435	0.861295	-0.21542	0.228877	-0.941207	0.346599	0.740152	Gm17501	lincRNA	predicted gene, 17501
3	145757701	145757900	*	0.126998	0.547732	-3.40927	3	145758675	145894277	+	ENSMUSG00000028194	-776	5284.13	1.04639	0.0654227	0.147012	0.445017	0.656308	0.895761	Ddah1	protein_coding	dimethylarginine dimethylaminohydrolase 1
3	145757801	145758000	*	0.0789374	0.466491	-3.14417	3	145758675	145894277	+	ENSMUSG00000028194	-676	5284.13	1.04639	0.0654227	0.147012	0.445017	0.656308	0.895761	Ddah1	protein_coding	dimethylarginine dimethylaminohydrolase 1
3	145757901	145758100	*	0.892858	0.910988	0.193199	3	145758675	145894277	+	ENSMUSG00000028194	-576	5284.13	1.04639	0.0654227	0.147012	0.445017	0.656308	0.895761	Ddah1	protein_coding	dimethylarginine dimethylaminohydrolase 1
3	145759501	145759700	*	0.0559893	0.411981	-4.49407	3	145758675	145894277	+	ENSMUSG00000028194	0	5284.13	1.04639	0.0654227	0.147012	0.445017	0.656308	0.895761	Ddah1	protein_coding	dimethylarginine dimethylaminohydrolase 1
3	145759601	145759800	*	0.19942	0.6335	-3.43988	3	145758675	145894277	+	ENSMUSG00000028194	0	5284.13	1.04639	0.0654227	0.147012	0.445017	0.656308	0.895761	Ddah1	protein_coding	dimethylarginine dimethylaminohydrolase 1
3	145759701	145759900	*	0.647495	0.857907	-1.54983	3	145758675	145894277	+	ENSMUSG00000028194	0	5284.13	1.04639	0.0654227	0.147012	0.445017	0.656308	0.895761	Ddah1	protein_coding	dimethylarginine dimethylaminohydrolase 1
3	145759901	145760100	*	0.463164	0.795107	-2.01071	3	145758675	145894277	+	ENSMUSG00000028194	0	5284.13	1.04639	0.0654227	0.147012	0.445017	0.656308	0.895761	Ddah1	protein_coding	dimethylarginine dimethylaminohydrolase 1
3	145760001	145760200	*	0.0300685	0.320885	-7.19759	3	145758675	145894277	+	ENSMUSG00000028194	0	5284.13	1.04639	0.0654227	0.147012	0.445017	0.656308	0.895761	Ddah1	protein_coding	dimethylarginine dimethylaminohydrolase 1
3	145760101	145760300	*	0.0658403	0.43691	-7.33293	3	145758675	145894277	+	ENSMUSG00000028194	0	5284.13	1.04639	0.0654227	0.147012	0.445017	0.656308	0.895761	Ddah1	protein_coding	dimethylarginine dimethylaminohydrolase 1
3	145760301	145760500	*	0.229087	0.659398	-1.82799	3	145758675	145894277	+	ENSMUSG00000028194	0	5284.13	1.04639	0.0654227	0.147012	0.445017	0.656308	0.895761	Ddah1	protein_coding	dimethylarginine dimethylaminohydrolase 1
3	145760401	145760600	*	0.218721	0.65104	-1.44768	3	145758675	145894277	+	ENSMUSG00000028194	0	5284.13	1.04639	0.0654227	0.147012	0.445017	0.656308	0.895761	Ddah1	protein_coding	dimethylarginine dimethylaminohydrolase 1
3	145760501	145760700	*	0.807901	0.895801	0.537523	3	145758675	145894277	+	ENSMUSG00000028194	0	5284.13	1.04639	0.0654227	0.147012	0.445017	0.656308	0.895761	Ddah1	protein_coding	dimethylarginine dimethylaminohydrolase 1
3	145760901	145761100	*	0.772727	0.88886	-0.556362	3	145758675	145894277	+	ENSMUSG00000028194	0	5284.13	1.04639	0.0654227	0.147012	0.445017	0.656308	0.895761	Ddah1	protein_coding	dimethylarginine dimethylaminohydrolase 1
3	145761001	145761200	*	0.945361	0.919603	-0.114116	3	145758675	145894277	+	ENSMUSG00000028194	0	5284.13	1.04639	0.0654227	0.147012	0.445017	0.656308	0.895761	Ddah1	protein_coding	dimethylarginine dimethylaminohydrolase 1
3	145761101	145761300	*	0.41644	0.775582	1.08052	3	145758675	145894277	+	ENSMUSG00000028194	0	5284.13	1.04639	0.0654227	0.147012	0.445017	0.656308	0.895761	Ddah1	protein_coding	dimethylarginine dimethylaminohydrolase 1
3	145762501	145762700	*	0.342012	0.738033	-3.89294	3	145758675	145894277	+	ENSMUSG00000028194	0	5284.13	1.04639	0.0654227	0.147012	0.445017	0.656308	0.895761	Ddah1	protein_coding	dimethylarginine dimethylaminohydrolase 1
3	145762601	145762800	*	0.342012	0.738033	-3.89294	3	145758675	145894277	+	ENSMUSG00000028194	0	5284.13	1.04639	0.0654227	0.147012	0.445017	0.656308	0.895761	Ddah1	protein_coding	dimethylarginine dimethylaminohydrolase 1
3	145763001	145763200	*	0.92375	0.916406	0.553754	3	145758675	145894277	+	ENSMUSG00000028194	0	5284.13	1.04639	0.0654227	0.147012	0.445017	0.656308	0.895761	Ddah1	protein_coding	dimethylarginine dimethylaminohydrolase 1
3	145763101	145763300	*	0.780729	0.890348	0.868823	3	145758675	145894277	+	ENSMUSG00000028194	0	5284.13	1.04639	0.0654227	0.147012	0.445017	0.656308	0.895761	Ddah1	protein_coding	dimethylarginine dimethylaminohydrolase 1
3	145763201	145763400	*	0.688884	0.868972	1.16454	3	145758675	145894277	+	ENSMUSG00000028194	0	5284.13	1.04639	0.0654227	0.147012	0.445017	0.656308	0.895761	Ddah1	protein_coding	dimethylarginine dimethylaminohydrolase 1
3	145773301	145773500	*	0.0825908	0.473788	2.54156	3	145758675	145894277	+	ENSMUSG00000028194	0	5284.13	1.04639	0.0654227	0.147012	0.445017	0.656308	0.895761	Ddah1	protein_coding	dimethylarginine dimethylaminohydrolase 1
3	145773401	145773600	*	0.613282	0.848173	0.955526	3	145758675	145894277	+	ENSMUSG00000028194	0	5284.13	1.04639	0.0654227	0.147012	0.445017	0.656308	0.895761	Ddah1	protein_coding	dimethylarginine dimethylaminohydrolase 1
3	145773501	145773700	*	0.344836	0.73951	-2.04333	3	145758675	145894277	+	ENSMUSG00000028194	0	5284.13	1.04639	0.0654227	0.147012	0.445017	0.656308	0.895761	Ddah1	protein_coding	dimethylarginine dimethylaminohydrolase 1
3	145773601	145773800	*	0.0157583	0.246466	-4.32746	3	145758675	145894277	+	ENSMUSG00000028194	0	5284.13	1.04639	0.0654227	0.147012	0.445017	0.656308	0.895761	Ddah1	protein_coding	dimethylarginine dimethylaminohydrolase 1
3	145773701	145773900	*	0.000687292	0.0606195	-7.28212	3	145758675	145894277	+	ENSMUSG00000028194	0	5284.13	1.04639	0.0654227	0.147012	0.445017	0.656308	0.895761	Ddah1	protein_coding	dimethylarginine dimethylaminohydrolase 1
3	145789001	145789200	*	0.729058	0.878897	-0.265303	3	145758675	145894277	+	ENSMUSG00000028194	0	5284.13	1.04639	0.0654227	0.147012	0.445017	0.656308	0.895761	Ddah1	protein_coding	dimethylarginine dimethylaminohydrolase 1
3	145789101	145789300	*	0.962495	0.922506	-0.0721515	3	145758675	145894277	+	ENSMUSG00000028194	0	5284.13	1.04639	0.0654227	0.147012	0.445017	0.656308	0.895761	Ddah1	protein_coding	dimethylarginine dimethylaminohydrolase 1
3	145789201	145789400	*	0.43197	0.782484	1.48726	3	145758675	145894277	+	ENSMUSG00000028194	0	5284.13	1.04639	0.0654227	0.147012	0.445017	0.656308	0.895761	Ddah1	protein_coding	dimethylarginine dimethylaminohydrolase 1
3	145789301	145789500	*	0.569935	0.83391	1.15849	3	145758675	145894277	+	ENSMUSG00000028194	0	5284.13	1.04639	0.0654227	0.147012	0.445017	0.656308	0.895761	Ddah1	protein_coding	dimethylarginine dimethylaminohydrolase 1
3	145790001	145790200	*	0.385277	0.761281	-1.18083	3	145758675	145894277	+	ENSMUSG00000028194	0	5284.13	1.04639	0.0654227	0.147012	0.445017	0.656308	0.895761	Ddah1	protein_coding	dimethylarginine dimethylaminohydrolase 1
3	145790101	145790300	*	0.385277	0.761281	-1.18083	3	145758675	145894277	+	ENSMUSG00000028194	0	5284.13	1.04639	0.0654227	0.147012	0.445017	0.656308	0.895761	Ddah1	protein_coding	dimethylarginine dimethylaminohydrolase 1
3	145790201	145790400	*	0.279291	0.697226	3.22956	3	145758675	145894277	+	ENSMUSG00000028194	0	5284.13	1.04639	0.0654227	0.147012	0.445017	0.656308	0.895761	Ddah1	protein_coding	dimethylarginine dimethylaminohydrolase 1
3	145790301	145790500	*	0.279291	0.697226	3.22956	3	145758675	145894277	+	ENSMUSG00000028194	0	5284.13	1.04639	0.0654227	0.147012	0.445017	0.656308	0.895761	Ddah1	protein_coding	dimethylarginine dimethylaminohydrolase 1
3	145790801	145791000	*	0.992513	0.927087	-0.00879329	3	145758675	145894277	+	ENSMUSG00000028194	0	5284.13	1.04639	0.0654227	0.147012	0.445017	0.656308	0.895761	Ddah1	protein_coding	dimethylarginine dimethylaminohydrolase 1
3	145790901	145791100	*	0.00268024	0.111279	-4.65155	3	145758675	145894277	+	ENSMUSG00000028194	0	5284.13	1.04639	0.0654227	0.147012	0.445017	0.656308	0.895761	Ddah1	protein_coding	dimethylarginine dimethylaminohydrolase 1
3	145791001	145791200	*	0.0362041	0.34737	-3.90735	3	145758675	145894277	+	ENSMUSG00000028194	0	5284.13	1.04639	0.0654227	0.147012	0.445017	0.656308	0.895761	Ddah1	protein_coding	dimethylarginine dimethylaminohydrolase 1
3	145791101	145791300	*	0.665092	0.8628	1.59782	3	145758675	145894277	+	ENSMUSG00000028194	0	5284.13	1.04639	0.0654227	0.147012	0.445017	0.656308	0.895761	Ddah1	protein_coding	dimethylarginine dimethylaminohydrolase 1
3	145791201	145791400	*	0.339534	0.736444	-3.44707	3	145758675	145894277	+	ENSMUSG00000028194	0	5284.13	1.04639	0.0654227	0.147012	0.445017	0.656308	0.895761	Ddah1	protein_coding	dimethylarginine dimethylaminohydrolase 1
3	145843601	145843800	*	0.0796834	0.468118	-11.1664	3	145758675	145894277	+	ENSMUSG00000028194	0	5284.13	1.04639	0.0654227	0.147012	0.445017	0.656308	0.895761	Ddah1	protein_coding	dimethylarginine dimethylaminohydrolase 1
3	145843701	145843900	*	0.0302536	0.321664	-15.1109	3	145758675	145894277	+	ENSMUSG00000028194	0	5284.13	1.04639	0.0654227	0.147012	0.445017	0.656308	0.895761	Ddah1	protein_coding	dimethylarginine dimethylaminohydrolase 1
3	145843801	145844000	*	0.0230039	0.288098	-17.4227	3	145758675	145894277	+	ENSMUSG00000028194	0	5284.13	1.04639	0.0654227	0.147012	0.445017	0.656308	0.895761	Ddah1	protein_coding	dimethylarginine dimethylaminohydrolase 1
3	145844301	145844500	*	0.815654	0.897472	0.881687	3	145758675	145894277	+	ENSMUSG00000028194	0	5284.13	1.04639	0.0654227	0.147012	0.445017	0.656308	0.895761	Ddah1	protein_coding	dimethylarginine dimethylaminohydrolase 1
3	145844401	145844600	*	0.815654	0.897472	0.881687	3	145758675	145894277	+	ENSMUSG00000028194	0	5284.13	1.04639	0.0654227	0.147012	0.445017	0.656308	0.895761	Ddah1	protein_coding	dimethylarginine dimethylaminohydrolase 1
3	145858401	145858600	*	0.85974	0.905354	0.708043	3	145758675	145894277	+	ENSMUSG00000028194	0	5284.13	1.04639	0.0654227	0.147012	0.445017	0.656308	0.895761	Ddah1	protein_coding	dimethylarginine dimethylaminohydrolase 1
3	145858501	145858700	*	0.708517	0.874351	0.106985	3	145758675	145894277	+	ENSMUSG00000028194	0	5284.13	1.04639	0.0654227	0.147012	0.445017	0.656308	0.895761	Ddah1	protein_coding	dimethylarginine dimethylaminohydrolase 1
3	145879001	145879200	*	0.945792	0.919688	-0.0428036	3	145758675	145894277	+	ENSMUSG00000028194	0	5284.13	1.04639	0.0654227	0.147012	0.445017	0.656308	0.895761	Ddah1	protein_coding	dimethylarginine dimethylaminohydrolase 1
3	145923301	145923500	*	0.479736	0.801676	2.61938	3	145924378	145934283	+	ENSMUSG00000028191	-879	1766.22	1.06679	0.0932777	0.0671561	1.38897	0.164842	0.565518	Bcl10	protein_coding	B cell leukemia/lymphoma 10
3	145923401	145923600	*	0.479736	0.801676	2.61938	3	145924378	145934283	+	ENSMUSG00000028191	-779	1766.22	1.06679	0.0932777	0.0671561	1.38897	0.164842	0.565518	Bcl10	protein_coding	B cell leukemia/lymphoma 10
3	145923601	145923800	*	0.620255	0.850343	-0.346186	3	145924378	145934283	+	ENSMUSG00000028191	-579	1766.22	1.06679	0.0932777	0.0671561	1.38897	0.164842	0.565518	Bcl10	protein_coding	B cell leukemia/lymphoma 10
3	145923701	145923900	*	0.989619	0.926557	0.0317624	3	145924378	145934283	+	ENSMUSG00000028191	-479	1766.22	1.06679	0.0932777	0.0671561	1.38897	0.164842	0.565518	Bcl10	protein_coding	B cell leukemia/lymphoma 10
3	145923801	145924000	*	0.80527	0.89545	0.128243	3	145924378	145934283	+	ENSMUSG00000028191	-379	1766.22	1.06679	0.0932777	0.0671561	1.38897	0.164842	0.565518	Bcl10	protein_coding	B cell leukemia/lymphoma 10
3	145924801	145925000	*	0.00513526	0.150868	-0.74679	3	145924378	145934283	+	ENSMUSG00000028191	0	1766.22	1.06679	0.0932777	0.0671561	1.38897	0.164842	0.565518	Bcl10	protein_coding	B cell leukemia/lymphoma 10
3	145924901	145925100	*	0.00275281	0.112533	-0.706301	3	145924378	145934283	+	ENSMUSG00000028191	0	1766.22	1.06679	0.0932777	0.0671561	1.38897	0.164842	0.565518	Bcl10	protein_coding	B cell leukemia/lymphoma 10
3	145925001	145925200	*	0.394126	0.765633	0.321936	3	145924378	145934283	+	ENSMUSG00000028191	0	1766.22	1.06679	0.0932777	0.0671561	1.38897	0.164842	0.565518	Bcl10	protein_coding	B cell leukemia/lymphoma 10
3	145925101	145925300	*	0.0606829	0.424143	-1.90711	3	145924378	145934283	+	ENSMUSG00000028191	0	1766.22	1.06679	0.0932777	0.0671561	1.38897	0.164842	0.565518	Bcl10	protein_coding	B cell leukemia/lymphoma 10
3	145925201	145925400	*	0.338186	0.73569	-1.37717	3	145924378	145934283	+	ENSMUSG00000028191	0	1766.22	1.06679	0.0932777	0.0671561	1.38897	0.164842	0.565518	Bcl10	protein_coding	B cell leukemia/lymphoma 10
3	145925601	145925800	*	0.339571	0.736444	-3.11296	3	145924378	145934283	+	ENSMUSG00000028191	0	1766.22	1.06679	0.0932777	0.0671561	1.38897	0.164842	0.565518	Bcl10	protein_coding	B cell leukemia/lymphoma 10
3	145925701	145925900	*	0.339571	0.736444	-3.11296	3	145924378	145934283	+	ENSMUSG00000028191	0	1766.22	1.06679	0.0932777	0.0671561	1.38897	0.164842	0.565518	Bcl10	protein_coding	B cell leukemia/lymphoma 10
3	145937101	145937300	*	0.763704	0.886461	-0.761537	3	145938014	145944829	+	ENSMUSG00000036873	-715	681.118	1.05116	0.0719891	0.0736807	0.977042	0.328549	0.73013	2410004B18Rik	protein_coding	RIKEN cDNA 2410004B18 gene
3	145937201	145937400	*	0.394139	0.765638	-1.99349	3	145938014	145944829	+	ENSMUSG00000036873	-615	681.118	1.05116	0.0719891	0.0736807	0.977042	0.328549	0.73013	2410004B18Rik	protein_coding	RIKEN cDNA 2410004B18 gene
3	145937301	145937500	*	0.66304	0.862266	-0.603356	3	145938014	145944829	+	ENSMUSG00000036873	-515	681.118	1.05116	0.0719891	0.0736807	0.977042	0.328549	0.73013	2410004B18Rik	protein_coding	RIKEN cDNA 2410004B18 gene
3	145937401	145937600	*	0.671632	0.86477	-0.705808	3	145938014	145944829	+	ENSMUSG00000036873	-415	681.118	1.05116	0.0719891	0.0736807	0.977042	0.328549	0.73013	2410004B18Rik	protein_coding	RIKEN cDNA 2410004B18 gene
3	145937501	145937700	*	0.515334	0.816035	-0.514544	3	145938014	145944829	+	ENSMUSG00000036873	-315	681.118	1.05116	0.0719891	0.0736807	0.977042	0.328549	0.73013	2410004B18Rik	protein_coding	RIKEN cDNA 2410004B18 gene
3	145937601	145937800	*	0.649675	0.858532	0.692196	3	145938014	145944829	+	ENSMUSG00000036873	-215	681.118	1.05116	0.0719891	0.0736807	0.977042	0.328549	0.73013	2410004B18Rik	protein_coding	RIKEN cDNA 2410004B18 gene
3	145937701	145937900	*	0.400825	0.76882	1.64124	3	145938014	145944829	+	ENSMUSG00000036873	-115	681.118	1.05116	0.0719891	0.0736807	0.977042	0.328549	0.73013	2410004B18Rik	protein_coding	RIKEN cDNA 2410004B18 gene
3	145939601	145939800	*	0.760874	0.885913	-0.269336	3	145938014	145944829	+	ENSMUSG00000036873	0	681.118	1.05116	0.0719891	0.0736807	0.977042	0.328549	0.73013	2410004B18Rik	protein_coding	RIKEN cDNA 2410004B18 gene
3	145939701	145939900	*	0.651658	0.859239	2.1076	3	145938014	145944829	+	ENSMUSG00000036873	0	681.118	1.05116	0.0719891	0.0736807	0.977042	0.328549	0.73013	2410004B18Rik	protein_coding	RIKEN cDNA 2410004B18 gene
3	145940001	145940200	*	0.00455223	0.142421	-8.41336	3	145938014	145944829	+	ENSMUSG00000036873	0	681.118	1.05116	0.0719891	0.0736807	0.977042	0.328549	0.73013	2410004B18Rik	protein_coding	RIKEN cDNA 2410004B18 gene
3	145940101	145940300	*	0.00523376	0.152242	-8.12548	3	145938014	145944829	+	ENSMUSG00000036873	0	681.118	1.05116	0.0719891	0.0736807	0.977042	0.328549	0.73013	2410004B18Rik	protein_coding	RIKEN cDNA 2410004B18 gene
3	145941901	145942100	*	0.796648	0.893785	-0.256647	3	145938014	145944829	+	ENSMUSG00000036873	0	681.118	1.05116	0.0719891	0.0736807	0.977042	0.328549	0.73013	2410004B18Rik	protein_coding	RIKEN cDNA 2410004B18 gene
3	145942001	145942200	*	0.693106	0.869946	-0.327141	3	145938014	145944829	+	ENSMUSG00000036873	0	681.118	1.05116	0.0719891	0.0736807	0.977042	0.328549	0.73013	2410004B18Rik	protein_coding	RIKEN cDNA 2410004B18 gene
3	145942101	145942300	*	0.619998	0.850303	-0.302897	3	145938014	145944829	+	ENSMUSG00000036873	0	681.118	1.05116	0.0719891	0.0736807	0.977042	0.328549	0.73013	2410004B18Rik	protein_coding	RIKEN cDNA 2410004B18 gene
3	145944201	145944400	*	0.22011	0.651904	3.20397	3	145938014	145944829	+	ENSMUSG00000036873	0	681.118	1.05116	0.0719891	0.0736807	0.977042	0.328549	0.73013	2410004B18Rik	protein_coding	RIKEN cDNA 2410004B18 gene
3	145944301	145944500	*	0.710173	0.874748	-0.933931	3	145938014	145944829	+	ENSMUSG00000036873	0	681.118	1.05116	0.0719891	0.0736807	0.977042	0.328549	0.73013	2410004B18Rik	protein_coding	RIKEN cDNA 2410004B18 gene
3	145944401	145944600	*	0.692118	0.869732	-0.687844	3	145938014	145944829	+	ENSMUSG00000036873	0	681.118	1.05116	0.0719891	0.0736807	0.977042	0.328549	0.73013	2410004B18Rik	protein_coding	RIKEN cDNA 2410004B18 gene
3	145944501	145944700	*	0.618293	0.84972	1.07213	3	145938014	145944829	+	ENSMUSG00000036873	0	681.118	1.05116	0.0719891	0.0736807	0.977042	0.328549	0.73013	2410004B18Rik	protein_coding	RIKEN cDNA 2410004B18 gene
3	145985701	145985900	*	0.773358	0.889057	-0.121403	3	145987870	146021720	+	ENSMUSG00000036863	-1971	500.967	0.829345	-0.269957	0.232065	-1.16328	0.244715	0.66353	Syde2	protein_coding	synapse defective 1, Rho GTPase, homolog 2 (C. elegans)
3	145985801	145986000	*	0.904062	0.912757	0.113591	3	145987870	146021720	+	ENSMUSG00000036863	-1871	500.967	0.829345	-0.269957	0.232065	-1.16328	0.244715	0.66353	Syde2	protein_coding	synapse defective 1, Rho GTPase, homolog 2 (C. elegans)
3	145986501	145986700	*	0.00483252	0.146555	-13.8713	3	145987870	146021720	+	ENSMUSG00000036863	-1171	500.967	0.829345	-0.269957	0.232065	-1.16328	0.244715	0.66353	Syde2	protein_coding	synapse defective 1, Rho GTPase, homolog 2 (C. elegans)
3	145986601	145986800	*	0.000782417	0.0642034	-13.7066	3	145987870	146021720	+	ENSMUSG00000036863	-1071	500.967	0.829345	-0.269957	0.232065	-1.16328	0.244715	0.66353	Syde2	protein_coding	synapse defective 1, Rho GTPase, homolog 2 (C. elegans)
3	145989401	145989600	*	0.793821	0.893066	-0.220496	3	145987870	146021720	+	ENSMUSG00000036863	0	500.967	0.829345	-0.269957	0.232065	-1.16328	0.244715	0.66353	Syde2	protein_coding	synapse defective 1, Rho GTPase, homolog 2 (C. elegans)
3	145989501	145989700	*	0.0183225	0.262232	-1.65649	3	145987870	146021720	+	ENSMUSG00000036863	0	500.967	0.829345	-0.269957	0.232065	-1.16328	0.244715	0.66353	Syde2	protein_coding	synapse defective 1, Rho GTPase, homolog 2 (C. elegans)
3	145989601	145989800	*	0.591987	0.841102	-0.38429	3	145987870	146021720	+	ENSMUSG00000036863	0	500.967	0.829345	-0.269957	0.232065	-1.16328	0.244715	0.66353	Syde2	protein_coding	synapse defective 1, Rho GTPase, homolog 2 (C. elegans)
3	145989701	145989900	*	0.803095	0.895009	0.161315	3	145987870	146021720	+	ENSMUSG00000036863	0	500.967	0.829345	-0.269957	0.232065	-1.16328	0.244715	0.66353	Syde2	protein_coding	synapse defective 1, Rho GTPase, homolog 2 (C. elegans)
3	145989801	145990000	*	0.963545	0.922644	0.0713687	3	145987870	146021720	+	ENSMUSG00000036863	0	500.967	0.829345	-0.269957	0.232065	-1.16328	0.244715	0.66353	Syde2	protein_coding	synapse defective 1, Rho GTPase, homolog 2 (C. elegans)
3	145989901	145990100	*	0.809425	0.89609	0.291804	3	145987870	146021720	+	ENSMUSG00000036863	0	500.967	0.829345	-0.269957	0.232065	-1.16328	0.244715	0.66353	Syde2	protein_coding	synapse defective 1, Rho GTPase, homolog 2 (C. elegans)
3	145991801	145992000	*	0.00764905	0.180344	-12.7302	3	145987870	146021720	+	ENSMUSG00000036863	0	500.967	0.829345	-0.269957	0.232065	-1.16328	0.244715	0.66353	Syde2	protein_coding	synapse defective 1, Rho GTPase, homolog 2 (C. elegans)
3	145991901	145992100	*	0.0186887	0.264486	-7.27249	3	145987870	146021720	+	ENSMUSG00000036863	0	500.967	0.829345	-0.269957	0.232065	-1.16328	0.244715	0.66353	Syde2	protein_coding	synapse defective 1, Rho GTPase, homolog 2 (C. elegans)
3	145992001	145992200	*	0.0614964	0.426119	-5.52626	3	145987870	146021720	+	ENSMUSG00000036863	0	500.967	0.829345	-0.269957	0.232065	-1.16328	0.244715	0.66353	Syde2	protein_coding	synapse defective 1, Rho GTPase, homolog 2 (C. elegans)
3	145993701	145993900	*	0.653277	0.859705	1.10624	3	145987870	146021720	+	ENSMUSG00000036863	0	500.967	0.829345	-0.269957	0.232065	-1.16328	0.244715	0.66353	Syde2	protein_coding	synapse defective 1, Rho GTPase, homolog 2 (C. elegans)
3	145993801	145994000	*	0.100481	0.50593	3.06796	3	145987870	146021720	+	ENSMUSG00000036863	0	500.967	0.829345	-0.269957	0.232065	-1.16328	0.244715	0.66353	Syde2	protein_coding	synapse defective 1, Rho GTPase, homolog 2 (C. elegans)
3	145993901	145994100	*	0.315057	0.722156	4.18588	3	145987870	146021720	+	ENSMUSG00000036863	0	500.967	0.829345	-0.269957	0.232065	-1.16328	0.244715	0.66353	Syde2	protein_coding	synapse defective 1, Rho GTPase, homolog 2 (C. elegans)
3	146010401	146010600	*	0.187235	0.621033	3.08173	3	145987870	146021720	+	ENSMUSG00000036863	0	500.967	0.829345	-0.269957	0.232065	-1.16328	0.244715	0.66353	Syde2	protein_coding	synapse defective 1, Rho GTPase, homolog 2 (C. elegans)
3	146010501	146010700	*	0.414677	0.774848	2.42789	3	145987870	146021720	+	ENSMUSG00000036863	0	500.967	0.829345	-0.269957	0.232065	-1.16328	0.244715	0.66353	Syde2	protein_coding	synapse defective 1, Rho GTPase, homolog 2 (C. elegans)
3	146010601	146010800	*	0.623958	0.851497	1.52719	3	145987870	146021720	+	ENSMUSG00000036863	0	500.967	0.829345	-0.269957	0.232065	-1.16328	0.244715	0.66353	Syde2	protein_coding	synapse defective 1, Rho GTPase, homolog 2 (C. elegans)
3	146010701	146010900	*	0.274885	0.694249	1.76636	3	145987870	146021720	+	ENSMUSG00000036863	0	500.967	0.829345	-0.269957	0.232065	-1.16328	0.244715	0.66353	Syde2	protein_coding	synapse defective 1, Rho GTPase, homolog 2 (C. elegans)
3	146012801	146013000	*	0.463892	0.795325	1.19923	3	145987870	146021720	+	ENSMUSG00000036863	0	500.967	0.829345	-0.269957	0.232065	-1.16328	0.244715	0.66353	Syde2	protein_coding	synapse defective 1, Rho GTPase, homolog 2 (C. elegans)
3	146012901	146013100	*	0.463892	0.795325	1.19923	3	145987870	146021720	+	ENSMUSG00000036863	0	500.967	0.829345	-0.269957	0.232065	-1.16328	0.244715	0.66353	Syde2	protein_coding	synapse defective 1, Rho GTPase, homolog 2 (C. elegans)
3	146013001	146013200	*	0.220646	0.652342	1.67627	3	145987870	146021720	+	ENSMUSG00000036863	0	500.967	0.829345	-0.269957	0.232065	-1.16328	0.244715	0.66353	Syde2	protein_coding	synapse defective 1, Rho GTPase, homolog 2 (C. elegans)
3	146013101	146013300	*	0.250549	0.676265	1.55488	3	145987870	146021720	+	ENSMUSG00000036863	0	500.967	0.829345	-0.269957	0.232065	-1.16328	0.244715	0.66353	Syde2	protein_coding	synapse defective 1, Rho GTPase, homolog 2 (C. elegans)
3	146038901	146039100	*	0.711835	0.875037	-0.671481	3	146040526	146108130	-	ENSMUSG00000043020	1427	5.97497	0.829626	-0.269467	0.354995	-0.759071	0.44781	0.806574	Wdr63	protein_coding	WD repeat domain 63
3	146039001	146039200	*	0.942978	0.919281	0.27976	3	146040526	146108130	-	ENSMUSG00000043020	1327	5.97497	0.829626	-0.269467	0.354995	-0.759071	0.44781	0.806574	Wdr63	protein_coding	WD repeat domain 63
3	146039101	146039300	*	0.489806	0.805833	1.4452	3	146040526	146108130	-	ENSMUSG00000043020	1227	5.97497	0.829626	-0.269467	0.354995	-0.759071	0.44781	0.806574	Wdr63	protein_coding	WD repeat domain 63
3	146039201	146039400	*	0.974677	0.924213	-0.143546	3	146040526	146108130	-	ENSMUSG00000043020	1127	5.97497	0.829626	-0.269467	0.354995	-0.759071	0.44781	0.806574	Wdr63	protein_coding	WD repeat domain 63
3	146039301	146039500	*	0.974677	0.924213	-0.143546	3	146040526	146108130	-	ENSMUSG00000043020	1027	5.97497	0.829626	-0.269467	0.354995	-0.759071	0.44781	0.806574	Wdr63	protein_coding	WD repeat domain 63
3	146044901	146045100	*	0.460857	0.794102	-1.06007	3	146040526	146108130	-	ENSMUSG00000043020	0	5.97497	0.829626	-0.269467	0.354995	-0.759071	0.44781	0.806574	Wdr63	protein_coding	WD repeat domain 63
3	146045001	146045200	*	0.422462	0.77828	-1.15866	3	146040526	146108130	-	ENSMUSG00000043020	0	5.97497	0.829626	-0.269467	0.354995	-0.759071	0.44781	0.806574	Wdr63	protein_coding	WD repeat domain 63
3	146048001	146048200	*	0.374254	0.755368	1.55192	3	146040526	146108130	-	ENSMUSG00000043020	0	5.97497	0.829626	-0.269467	0.354995	-0.759071	0.44781	0.806574	Wdr63	protein_coding	WD repeat domain 63
3	146048101	146048300	*	0.212094	0.645042	2.45362	3	146040526	146108130	-	ENSMUSG00000043020	0	5.97497	0.829626	-0.269467	0.354995	-0.759071	0.44781	0.806574	Wdr63	protein_coding	WD repeat domain 63
3	146048201	146048400	*	0.494034	0.807453	2.89265	3	146040526	146108130	-	ENSMUSG00000043020	0	5.97497	0.829626	-0.269467	0.354995	-0.759071	0.44781	0.806574	Wdr63	protein_coding	WD repeat domain 63
3	146048901	146049100	*	0.332755	0.732743	1.57132	3	146040526	146108130	-	ENSMUSG00000043020	0	5.97497	0.829626	-0.269467	0.354995	-0.759071	0.44781	0.806574	Wdr63	protein_coding	WD repeat domain 63
3	146049001	146049200	*	0.332755	0.732743	1.57132	3	146040526	146108130	-	ENSMUSG00000043020	0	5.97497	0.829626	-0.269467	0.354995	-0.759071	0.44781	0.806574	Wdr63	protein_coding	WD repeat domain 63
3	146053401	146053600	*	0.150909	0.579702	-4.57079	3	146040526	146108130	-	ENSMUSG00000043020	0	5.97497	0.829626	-0.269467	0.354995	-0.759071	0.44781	0.806574	Wdr63	protein_coding	WD repeat domain 63
3	146053501	146053700	*	0.842017	0.902371	0.558524	3	146040526	146108130	-	ENSMUSG00000043020	0	5.97497	0.829626	-0.269467	0.354995	-0.759071	0.44781	0.806574	Wdr63	protein_coding	WD repeat domain 63
3	146053601	146053800	*	0.802471	0.894947	0.781671	3	146040526	146108130	-	ENSMUSG00000043020	0	5.97497	0.829626	-0.269467	0.354995	-0.759071	0.44781	0.806574	Wdr63	protein_coding	WD repeat domain 63
3	146058401	146058600	*	0.844499	0.902831	-0.147664	3	146040526	146108130	-	ENSMUSG00000043020	0	5.97497	0.829626	-0.269467	0.354995	-0.759071	0.44781	0.806574	Wdr63	protein_coding	WD repeat domain 63
3	146058501	146058700	*	0.655191	0.86023	-0.765053	3	146040526	146108130	-	ENSMUSG00000043020	0	5.97497	0.829626	-0.269467	0.354995	-0.759071	0.44781	0.806574	Wdr63	protein_coding	WD repeat domain 63
3	146072801	146073000	*	0.0104945	0.207199	2.48073	3	146040526	146108130	-	ENSMUSG00000043020	0	5.97497	0.829626	-0.269467	0.354995	-0.759071	0.44781	0.806574	Wdr63	protein_coding	WD repeat domain 63
3	146072901	146073100	*	0.811352	0.896607	0.672708	3	146040526	146108130	-	ENSMUSG00000043020	0	5.97497	0.829626	-0.269467	0.354995	-0.759071	0.44781	0.806574	Wdr63	protein_coding	WD repeat domain 63
3	146073001	146073200	*	0.885432	0.909567	-0.0602773	3	146040526	146108130	-	ENSMUSG00000043020	0	5.97497	0.829626	-0.269467	0.354995	-0.759071	0.44781	0.806574	Wdr63	protein_coding	WD repeat domain 63
3	146073101	146073300	*	0.675856	0.865885	1.72714	3	146040526	146108130	-	ENSMUSG00000043020	0	5.97497	0.829626	-0.269467	0.354995	-0.759071	0.44781	0.806574	Wdr63	protein_coding	WD repeat domain 63
3	146096901	146097100	*	0.437053	0.78449	3.81716	3	146040526	146108130	-	ENSMUSG00000043020	0	5.97497	0.829626	-0.269467	0.354995	-0.759071	0.44781	0.806574	Wdr63	protein_coding	WD repeat domain 63
3	146097001	146097200	*	0.738747	0.880892	-1.18185	3	146040526	146108130	-	ENSMUSG00000043020	0	5.97497	0.829626	-0.269467	0.354995	-0.759071	0.44781	0.806574	Wdr63	protein_coding	WD repeat domain 63
3	146097101	146097300	*	0.691617	0.869588	-1.21774	3	146040526	146108130	-	ENSMUSG00000043020	0	5.97497	0.829626	-0.269467	0.354995	-0.759071	0.44781	0.806574	Wdr63	protein_coding	WD repeat domain 63
3	146097201	146097400	*	0.903182	0.912653	-0.314648	3	146040526	146108130	-	ENSMUSG00000043020	0	5.97497	0.829626	-0.269467	0.354995	-0.759071	0.44781	0.806574	Wdr63	protein_coding	WD repeat domain 63
3	146107901	146108100	*	0.387788	0.762518	-0.34817	3	146040526	146108130	-	ENSMUSG00000043020	0	5.97497	0.829626	-0.269467	0.354995	-0.759071	0.44781	0.806574	Wdr63	protein_coding	WD repeat domain 63
3	146108001	146108200	*	0.519841	0.817699	0.288463	3	146040526	146108130	-	ENSMUSG00000043020	0	5.97497	0.829626	-0.269467	0.354995	-0.759071	0.44781	0.806574	Wdr63	protein_coding	WD repeat domain 63
3	146108101	146108300	*	0.0884004	0.484249	0.875229	3	146040526	146108130	-	ENSMUSG00000043020	0	5.97497	0.829626	-0.269467	0.354995	-0.759071	0.44781	0.806574	Wdr63	protein_coding	WD repeat domain 63
3	146108201	146108400	*	0.201227	0.635236	2.46502	3	146040526	146108130	-	ENSMUSG00000043020	-72	5.97497	0.829626	-0.269467	0.354995	-0.759071	0.44781	0.806574	Wdr63	protein_coding	WD repeat domain 63
3	146108301	146108500	*	0.384728	0.76099	2.48842	3	146040526	146108130	-	ENSMUSG00000043020	-172	5.97497	0.829626	-0.269467	0.354995	-0.759071	0.44781	0.806574	Wdr63	protein_coding	WD repeat domain 63
3	146149401	146149600	*	0.89689	0.911677	0.104795	3	146149833	146195513	+	ENSMUSG00000011008	-234	21.1266	0.972141	-0.0407621	0.192001	-0.212301	0.831872	0.953576	Mcoln2	protein_coding	mucolipin 2
3	146149501	146149700	*	0.781973	0.890608	0.526667	3	146149833	146195513	+	ENSMUSG00000011008	-134	21.1266	0.972141	-0.0407621	0.192001	-0.212301	0.831872	0.953576	Mcoln2	protein_coding	mucolipin 2
3	146177501	146177700	*	0.586657	0.839363	-1.76752	3	146149833	146195513	+	ENSMUSG00000011008	0	21.1266	0.972141	-0.0407621	0.192001	-0.212301	0.831872	0.953576	Mcoln2	protein_coding	mucolipin 2
3	146177601	146177800	*	0.433802	0.783158	-2.84924	3	146149833	146195513	+	ENSMUSG00000011008	0	21.1266	0.972141	-0.0407621	0.192001	-0.212301	0.831872	0.953576	Mcoln2	protein_coding	mucolipin 2
3	146177701	146177900	*	0.708417	0.87431	0.140463	3	146149833	146195513	+	ENSMUSG00000011008	0	21.1266	0.972141	-0.0407621	0.192001	-0.212301	0.831872	0.953576	Mcoln2	protein_coding	mucolipin 2
3	146177801	146178000	*	0.962864	0.922506	0.030206	3	146149833	146195513	+	ENSMUSG00000011008	0	21.1266	0.972141	-0.0407621	0.192001	-0.212301	0.831872	0.953576	Mcoln2	protein_coding	mucolipin 2
3	146177901	146178100	*	0.32073	0.725905	-0.401241	3	146149833	146195513	+	ENSMUSG00000011008	0	21.1266	0.972141	-0.0407621	0.192001	-0.212301	0.831872	0.953576	Mcoln2	protein_coding	mucolipin 2
3	146178001	146178200	*	0.103119	0.510053	-0.644638	3	146149833	146195513	+	ENSMUSG00000011008	0	21.1266	0.972141	-0.0407621	0.192001	-0.212301	0.831872	0.953576	Mcoln2	protein_coding	mucolipin 2
3	146178101	146178300	*	0.892597	0.910929	-0.0725962	3	146149833	146195513	+	ENSMUSG00000011008	0	21.1266	0.972141	-0.0407621	0.192001	-0.212301	0.831872	0.953576	Mcoln2	protein_coding	mucolipin 2
3	146178201	146178400	*	0.385497	0.761379	-0.896702	3	146149833	146195513	+	ENSMUSG00000011008	0	21.1266	0.972141	-0.0407621	0.192001	-0.212301	0.831872	0.953576	Mcoln2	protein_coding	mucolipin 2
3	146185001	146185200	*	0.466282	0.796391	0.481916	3	146149833	146195513	+	ENSMUSG00000011008	0	21.1266	0.972141	-0.0407621	0.192001	-0.212301	0.831872	0.953576	Mcoln2	protein_coding	mucolipin 2
3	146185101	146185300	*	0.393226	0.765235	-0.664302	3	146149833	146195513	+	ENSMUSG00000011008	0	21.1266	0.972141	-0.0407621	0.192001	-0.212301	0.831872	0.953576	Mcoln2	protein_coding	mucolipin 2
3	146185201	146185400	*	0.310202	0.719188	-1.15264	3	146149833	146195513	+	ENSMUSG00000011008	0	21.1266	0.972141	-0.0407621	0.192001	-0.212301	0.831872	0.953576	Mcoln2	protein_coding	mucolipin 2
3	146185301	146185500	*	0.866979	0.90649	0.0850453	3	146149833	146195513	+	ENSMUSG00000011008	0	21.1266	0.972141	-0.0407621	0.192001	-0.212301	0.831872	0.953576	Mcoln2	protein_coding	mucolipin 2
3	146185401	146185600	*	0.866979	0.90649	0.0850453	3	146149833	146195513	+	ENSMUSG00000011008	0	21.1266	0.972141	-0.0407621	0.192001	-0.212301	0.831872	0.953576	Mcoln2	protein_coding	mucolipin 2
3	146190001	146190200	*	0.367004	0.751731	-2.9882	3	146149833	146195513	+	ENSMUSG00000011008	0	21.1266	0.972141	-0.0407621	0.192001	-0.212301	0.831872	0.953576	Mcoln2	protein_coding	mucolipin 2
3	146190101	146190300	*	0.431133	0.782212	3.09362	3	146149833	146195513	+	ENSMUSG00000011008	0	21.1266	0.972141	-0.0407621	0.192001	-0.212301	0.831872	0.953576	Mcoln2	protein_coding	mucolipin 2
3	146190201	146190400	*	0.364865	0.750409	1.74786	3	146149833	146195513	+	ENSMUSG00000011008	0	21.1266	0.972141	-0.0407621	0.192001	-0.212301	0.831872	0.953576	Mcoln2	protein_coding	mucolipin 2
3	146190301	146190500	*	0.80532	0.895453	0.648118	3	146149833	146195513	+	ENSMUSG00000011008	0	21.1266	0.972141	-0.0407621	0.192001	-0.212301	0.831872	0.953576	Mcoln2	protein_coding	mucolipin 2
3	146191201	146191400	*	0.426608	0.78016	-1.73139	3	146149833	146195513	+	ENSMUSG00000011008	0	21.1266	0.972141	-0.0407621	0.192001	-0.212301	0.831872	0.953576	Mcoln2	protein_coding	mucolipin 2
3	146191301	146191500	*	0.522494	0.818549	-1.98923	3	146149833	146195513	+	ENSMUSG00000011008	0	21.1266	0.972141	-0.0407621	0.192001	-0.212301	0.831872	0.953576	Mcoln2	protein_coding	mucolipin 2
3	146404001	146404200	*	0.0230079	0.288098	-2.52607	3	146404642	146440139	+	ENSMUSG00000036825	-443	293.345	0.92116	-0.118477	0.179714	-0.659252	0.509734	0.836895	Ssx2ip	protein_coding	synovial sarcoma, X 2 interacting protein
3	146404101	146404300	*	0.044696	0.377322	-1.23675	3	146404642	146440139	+	ENSMUSG00000036825	-343	293.345	0.92116	-0.118477	0.179714	-0.659252	0.509734	0.836895	Ssx2ip	protein_coding	synovial sarcoma, X 2 interacting protein
3	146404201	146404400	*	0.51412	0.815486	-0.595971	3	146404642	146440139	+	ENSMUSG00000036825	-243	293.345	0.92116	-0.118477	0.179714	-0.659252	0.509734	0.836895	Ssx2ip	protein_coding	synovial sarcoma, X 2 interacting protein
3	146405001	146405200	*	0.0969713	0.499798	1.29235	3	146404642	146440139	+	ENSMUSG00000036825	0	293.345	0.92116	-0.118477	0.179714	-0.659252	0.509734	0.836895	Ssx2ip	protein_coding	synovial sarcoma, X 2 interacting protein
3	146405101	146405300	*	0.195307	0.629507	0.97936	3	146404642	146440139	+	ENSMUSG00000036825	0	293.345	0.92116	-0.118477	0.179714	-0.659252	0.509734	0.836895	Ssx2ip	protein_coding	synovial sarcoma, X 2 interacting protein
3	146405401	146405600	*	0.672477	0.865114	1.04928	3	146404642	146440139	+	ENSMUSG00000036825	0	293.345	0.92116	-0.118477	0.179714	-0.659252	0.509734	0.836895	Ssx2ip	protein_coding	synovial sarcoma, X 2 interacting protein
3	146405501	146405700	*	0.462238	0.794713	1.22172	3	146404642	146440139	+	ENSMUSG00000036825	0	293.345	0.92116	-0.118477	0.179714	-0.659252	0.509734	0.836895	Ssx2ip	protein_coding	synovial sarcoma, X 2 interacting protein
3	146405601	146405800	*	0.158481	0.589555	1.56822	3	146404642	146440139	+	ENSMUSG00000036825	0	293.345	0.92116	-0.118477	0.179714	-0.659252	0.509734	0.836895	Ssx2ip	protein_coding	synovial sarcoma, X 2 interacting protein
3	146407301	146407500	*	0.204477	0.638553	3.71652	3	146404642	146440139	+	ENSMUSG00000036825	0	293.345	0.92116	-0.118477	0.179714	-0.659252	0.509734	0.836895	Ssx2ip	protein_coding	synovial sarcoma, X 2 interacting protein
3	146407401	146407600	*	0.0199273	0.271375	6.31188	3	146404642	146440139	+	ENSMUSG00000036825	0	293.345	0.92116	-0.118477	0.179714	-0.659252	0.509734	0.836895	Ssx2ip	protein_coding	synovial sarcoma, X 2 interacting protein
3	146408301	146408500	*	0.336527	0.734614	1.02257	3	146404642	146440139	+	ENSMUSG00000036825	0	293.345	0.92116	-0.118477	0.179714	-0.659252	0.509734	0.836895	Ssx2ip	protein_coding	synovial sarcoma, X 2 interacting protein
3	146408401	146408600	*	0.190652	0.624851	0.937094	3	146404642	146440139	+	ENSMUSG00000036825	0	293.345	0.92116	-0.118477	0.179714	-0.659252	0.509734	0.836895	Ssx2ip	protein_coding	synovial sarcoma, X 2 interacting protein
3	146408501	146408700	*	0.272394	0.692518	1.06805	3	146404642	146440139	+	ENSMUSG00000036825	0	293.345	0.92116	-0.118477	0.179714	-0.659252	0.509734	0.836895	Ssx2ip	protein_coding	synovial sarcoma, X 2 interacting protein
3	146409801	146410000	*	0.837302	0.901596	-0.473397	3	146404642	146440139	+	ENSMUSG00000036825	0	293.345	0.92116	-0.118477	0.179714	-0.659252	0.509734	0.836895	Ssx2ip	protein_coding	synovial sarcoma, X 2 interacting protein
3	146409901	146410100	*	0.752452	0.884146	0.533914	3	146404642	146440139	+	ENSMUSG00000036825	0	293.345	0.92116	-0.118477	0.179714	-0.659252	0.509734	0.836895	Ssx2ip	protein_coding	synovial sarcoma, X 2 interacting protein
3	146410001	146410200	*	0.683472	0.867726	0.739796	3	146404642	146440139	+	ENSMUSG00000036825	0	293.345	0.92116	-0.118477	0.179714	-0.659252	0.509734	0.836895	Ssx2ip	protein_coding	synovial sarcoma, X 2 interacting protein
3	146410301	146410500	*	0.22235	0.654078	2.79031	3	146404642	146440139	+	ENSMUSG00000036825	0	293.345	0.92116	-0.118477	0.179714	-0.659252	0.509734	0.836895	Ssx2ip	protein_coding	synovial sarcoma, X 2 interacting protein
3	146412401	146412600	*	0.732009	0.879628	1.06694	3	146404642	146440139	+	ENSMUSG00000036825	0	293.345	0.92116	-0.118477	0.179714	-0.659252	0.509734	0.836895	Ssx2ip	protein_coding	synovial sarcoma, X 2 interacting protein
3	146412501	146412700	*	0.732009	0.879628	1.06694	3	146404642	146440139	+	ENSMUSG00000036825	0	293.345	0.92116	-0.118477	0.179714	-0.659252	0.509734	0.836895	Ssx2ip	protein_coding	synovial sarcoma, X 2 interacting protein
3	146412601	146412800	*	0.183337	0.617257	4.3714	3	146404642	146440139	+	ENSMUSG00000036825	0	293.345	0.92116	-0.118477	0.179714	-0.659252	0.509734	0.836895	Ssx2ip	protein_coding	synovial sarcoma, X 2 interacting protein
3	146412701	146412900	*	0.183337	0.617257	4.3714	3	146404642	146440139	+	ENSMUSG00000036825	0	293.345	0.92116	-0.118477	0.179714	-0.659252	0.509734	0.836895	Ssx2ip	protein_coding	synovial sarcoma, X 2 interacting protein
3	146415701	146415900	*	0.844087	0.902722	-0.42165	3	146404642	146440139	+	ENSMUSG00000036825	0	293.345	0.92116	-0.118477	0.179714	-0.659252	0.509734	0.836895	Ssx2ip	protein_coding	synovial sarcoma, X 2 interacting protein
3	146415801	146416000	*	0.865318	0.906213	-0.0441931	3	146404642	146440139	+	ENSMUSG00000036825	0	293.345	0.92116	-0.118477	0.179714	-0.659252	0.509734	0.836895	Ssx2ip	protein_coding	synovial sarcoma, X 2 interacting protein
3	146415901	146416100	*	0.825245	0.899221	0.68798	3	146404642	146440139	+	ENSMUSG00000036825	0	293.345	0.92116	-0.118477	0.179714	-0.659252	0.509734	0.836895	Ssx2ip	protein_coding	synovial sarcoma, X 2 interacting protein
3	146416001	146416200	*	0.739073	0.880954	-0.250052	3	146404642	146440139	+	ENSMUSG00000036825	0	293.345	0.92116	-0.118477	0.179714	-0.659252	0.509734	0.836895	Ssx2ip	protein_coding	synovial sarcoma, X 2 interacting protein
3	146420201	146420400	*	0.197511	0.631594	2.54315	3	146404642	146440139	+	ENSMUSG00000036825	0	293.345	0.92116	-0.118477	0.179714	-0.659252	0.509734	0.836895	Ssx2ip	protein_coding	synovial sarcoma, X 2 interacting protein
3	146420301	146420500	*	0.0587232	0.418914	3.07629	3	146404642	146440139	+	ENSMUSG00000036825	0	293.345	0.92116	-0.118477	0.179714	-0.659252	0.509734	0.836895	Ssx2ip	protein_coding	synovial sarcoma, X 2 interacting protein
3	146432801	146433000	*	0.063671	0.431776	3.81863	3	146404642	146440139	+	ENSMUSG00000036825	0	293.345	0.92116	-0.118477	0.179714	-0.659252	0.509734	0.836895	Ssx2ip	protein_coding	synovial sarcoma, X 2 interacting protein
3	146432901	146433100	*	0.57175	0.834669	1.77383	3	146404642	146440139	+	ENSMUSG00000036825	0	293.345	0.92116	-0.118477	0.179714	-0.659252	0.509734	0.836895	Ssx2ip	protein_coding	synovial sarcoma, X 2 interacting protein
3	146450001	146450200	*	0.045836	0.381844	4.14667	3	146450470	146465849	+	ENSMUSG00000028189	-271	487.4	1.01437	0.0205801	0.079871	0.257666	0.796664	0.941718	Ctbs	protein_coding	chitobiase, di-N-acetyl-
3	146450101	146450300	*	0.00569224	0.15797	3.99312	3	146450470	146465849	+	ENSMUSG00000028189	-171	487.4	1.01437	0.0205801	0.079871	0.257666	0.796664	0.941718	Ctbs	protein_coding	chitobiase, di-N-acetyl-
3	146450801	146451000	*	0.862551	0.905784	-0.167668	3	146450470	146465849	+	ENSMUSG00000028189	0	487.4	1.01437	0.0205801	0.079871	0.257666	0.796664	0.941718	Ctbs	protein_coding	chitobiase, di-N-acetyl-
3	146450901	146451100	*	0.967941	0.92338	0.259615	3	146450470	146465849	+	ENSMUSG00000028189	0	487.4	1.01437	0.0205801	0.079871	0.257666	0.796664	0.941718	Ctbs	protein_coding	chitobiase, di-N-acetyl-
3	146498901	146499100	*	0.924609	0.916549	0.0700788	3	146457203	146499753	-	ENSMUSG00000028188	0	80.4779	1.05327	0.0748732	0.162085	0.461939	0.644125	0.891056	Spata1	protein_coding	spermatogenesis associated 1
3	146498901	146499100	*	0.924609	0.916549	0.0700788	3	146499834	146505572	+	ENSMUSG00000068523	-735	3079.77	1.02041	0.0291487	0.0727881	0.40046	0.688817	0.907934	Gng5	protein_coding	guanine nucleotide binding protein (G protein), gamma 5
3	146499001	146499200	*	0.229863	0.660053	0.485847	3	146457203	146499753	-	ENSMUSG00000028188	0	80.4779	1.05327	0.0748732	0.162085	0.461939	0.644125	0.891056	Spata1	protein_coding	spermatogenesis associated 1
3	146499001	146499200	*	0.229863	0.660053	0.485847	3	146499834	146505572	+	ENSMUSG00000068523	-635	3079.77	1.02041	0.0291487	0.0727881	0.40046	0.688817	0.907934	Gng5	protein_coding	guanine nucleotide binding protein (G protein), gamma 5
3	146499101	146499300	*	0.405257	0.770673	0.431197	3	146457203	146499753	-	ENSMUSG00000028188	0	80.4779	1.05327	0.0748732	0.162085	0.461939	0.644125	0.891056	Spata1	protein_coding	spermatogenesis associated 1
3	146499101	146499300	*	0.405257	0.770673	0.431197	3	146499834	146505572	+	ENSMUSG00000068523	-535	3079.77	1.02041	0.0291487	0.0727881	0.40046	0.688817	0.907934	Gng5	protein_coding	guanine nucleotide binding protein (G protein), gamma 5
3	146499201	146499400	*	0.248624	0.674778	0.554666	3	146457203	146499753	-	ENSMUSG00000028188	0	80.4779	1.05327	0.0748732	0.162085	0.461939	0.644125	0.891056	Spata1	protein_coding	spermatogenesis associated 1
3	146499201	146499400	*	0.248624	0.674778	0.554666	3	146499834	146505572	+	ENSMUSG00000068523	-435	3079.77	1.02041	0.0291487	0.0727881	0.40046	0.688817	0.907934	Gng5	protein_coding	guanine nucleotide binding protein (G protein), gamma 5
3	146499301	146499500	*	0.531638	0.821336	0.315313	3	146457203	146499753	-	ENSMUSG00000028188	0	80.4779	1.05327	0.0748732	0.162085	0.461939	0.644125	0.891056	Spata1	protein_coding	spermatogenesis associated 1
3	146499301	146499500	*	0.531638	0.821336	0.315313	3	146499834	146505572	+	ENSMUSG00000068523	-335	3079.77	1.02041	0.0291487	0.0727881	0.40046	0.688817	0.907934	Gng5	protein_coding	guanine nucleotide binding protein (G protein), gamma 5
3	146520601	146520800	*	0.271108	0.691403	0.948769	3	146506348	146521423	-	ENSMUSG00000028187	0	611.966	1.07248	0.100957	0.0886959	1.13823	0.255023	0.672199	Rpf1	protein_coding	ribosome production factor 1 homolog
3	146520701	146520900	*	0.752929	0.884221	0.202969	3	146506348	146521423	-	ENSMUSG00000028187	0	611.966	1.07248	0.100957	0.0886959	1.13823	0.255023	0.672199	Rpf1	protein_coding	ribosome production factor 1 homolog
3	146520801	146521000	*	0.100305	0.505653	-0.797884	3	146506348	146521423	-	ENSMUSG00000028187	0	611.966	1.07248	0.100957	0.0886959	1.13823	0.255023	0.672199	Rpf1	protein_coding	ribosome production factor 1 homolog
3	146521201	146521400	*	0.738087	0.880764	-0.141282	3	146506348	146521423	-	ENSMUSG00000028187	0	611.966	1.07248	0.100957	0.0886959	1.13823	0.255023	0.672199	Rpf1	protein_coding	ribosome production factor 1 homolog
3	146521301	146521500	*	0.0750295	0.458135	-0.440836	3	146506348	146521423	-	ENSMUSG00000028187	0	611.966	1.07248	0.100957	0.0886959	1.13823	0.255023	0.672199	Rpf1	protein_coding	ribosome production factor 1 homolog
3	146521401	146521600	*	0.106987	0.516682	-0.542137	3	146506348	146521423	-	ENSMUSG00000028187	0	611.966	1.07248	0.100957	0.0886959	1.13823	0.255023	0.672199	Rpf1	protein_coding	ribosome production factor 1 homolog
3	146521701	146521900	*	0.495421	0.808161	1.01995	3	146506348	146521423	-	ENSMUSG00000028187	-279	611.966	1.07248	0.100957	0.0886959	1.13823	0.255023	0.672199	Rpf1	protein_coding	ribosome production factor 1 homolog
3	146521801	146522000	*	0.414019	0.774655	1.19063	3	146506348	146521423	-	ENSMUSG00000028187	-379	611.966	1.07248	0.100957	0.0886959	1.13823	0.255023	0.672199	Rpf1	protein_coding	ribosome production factor 1 homolog
3	146521901	146522100	*	0.928169	0.9173	0.211974	3	146506348	146521423	-	ENSMUSG00000028187	-479	611.966	1.07248	0.100957	0.0886959	1.13823	0.255023	0.672199	Rpf1	protein_coding	ribosome production factor 1 homolog
3	146734901	146735100	*	0.420607	0.777357	-0.936228	3	146729579	146812960	-	ENSMUSG00000005034	0	2030.79	0.952414	-0.0703385	0.0955513	-0.736134	0.461649	0.813927	Prkacb	protein_coding	protein kinase, cAMP dependent, catalytic, beta
3	146735001	146735200	*	0.550771	0.827779	-0.537466	3	146729579	146812960	-	ENSMUSG00000005034	0	2030.79	0.952414	-0.0703385	0.0955513	-0.736134	0.461649	0.813927	Prkacb	protein_coding	protein kinase, cAMP dependent, catalytic, beta
3	146735701	146735900	*	0.687559	0.868619	1.16596	3	146729579	146812960	-	ENSMUSG00000005034	0	2030.79	0.952414	-0.0703385	0.0955513	-0.736134	0.461649	0.813927	Prkacb	protein_coding	protein kinase, cAMP dependent, catalytic, beta
3	146735801	146736000	*	0.786614	0.89165	0.974955	3	146729579	146812960	-	ENSMUSG00000005034	0	2030.79	0.952414	-0.0703385	0.0955513	-0.736134	0.461649	0.813927	Prkacb	protein_coding	protein kinase, cAMP dependent, catalytic, beta
3	146749301	146749500	*	0.404348	0.770456	-1.90412	3	146729579	146812960	-	ENSMUSG00000005034	0	2030.79	0.952414	-0.0703385	0.0955513	-0.736134	0.461649	0.813927	Prkacb	protein_coding	protein kinase, cAMP dependent, catalytic, beta
3	146749401	146749600	*	0.688464	0.868856	0.760703	3	146729579	146812960	-	ENSMUSG00000005034	0	2030.79	0.952414	-0.0703385	0.0955513	-0.736134	0.461649	0.813927	Prkacb	protein_coding	protein kinase, cAMP dependent, catalytic, beta
3	146749501	146749700	*	0.888981	0.910313	0.257156	3	146729579	146812960	-	ENSMUSG00000005034	0	2030.79	0.952414	-0.0703385	0.0955513	-0.736134	0.461649	0.813927	Prkacb	protein_coding	protein kinase, cAMP dependent, catalytic, beta
3	146749601	146749800	*	0.305654	0.715981	-3.05725	3	146729579	146812960	-	ENSMUSG00000005034	0	2030.79	0.952414	-0.0703385	0.0955513	-0.736134	0.461649	0.813927	Prkacb	protein_coding	protein kinase, cAMP dependent, catalytic, beta
3	146749701	146749900	*	0.19631	0.630427	-5.63305	3	146729579	146812960	-	ENSMUSG00000005034	0	2030.79	0.952414	-0.0703385	0.0955513	-0.736134	0.461649	0.813927	Prkacb	protein_coding	protein kinase, cAMP dependent, catalytic, beta
3	146749801	146750000	*	0.126187	0.546602	-6.55339	3	146729579	146812960	-	ENSMUSG00000005034	0	2030.79	0.952414	-0.0703385	0.0955513	-0.736134	0.461649	0.813927	Prkacb	protein_coding	protein kinase, cAMP dependent, catalytic, beta
3	146751101	146751300	*	0.473054	0.799316	1.33916	3	146729579	146812960	-	ENSMUSG00000005034	0	2030.79	0.952414	-0.0703385	0.0955513	-0.736134	0.461649	0.813927	Prkacb	protein_coding	protein kinase, cAMP dependent, catalytic, beta
3	146751201	146751400	*	0.364361	0.750114	1.49886	3	146729579	146812960	-	ENSMUSG00000005034	0	2030.79	0.952414	-0.0703385	0.0955513	-0.736134	0.461649	0.813927	Prkacb	protein_coding	protein kinase, cAMP dependent, catalytic, beta
3	146751301	146751500	*	0.744349	0.882372	1.15971	3	146729579	146812960	-	ENSMUSG00000005034	0	2030.79	0.952414	-0.0703385	0.0955513	-0.736134	0.461649	0.813927	Prkacb	protein_coding	protein kinase, cAMP dependent, catalytic, beta
3	146764601	146764800	*	0.7839	0.891028	0.822662	3	146729579	146812960	-	ENSMUSG00000005034	0	2030.79	0.952414	-0.0703385	0.0955513	-0.736134	0.461649	0.813927	Prkacb	protein_coding	protein kinase, cAMP dependent, catalytic, beta
3	146764701	146764900	*	0.7839	0.891028	0.822662	3	146729579	146812960	-	ENSMUSG00000005034	0	2030.79	0.952414	-0.0703385	0.0955513	-0.736134	0.461649	0.813927	Prkacb	protein_coding	protein kinase, cAMP dependent, catalytic, beta
3	146768801	146769000	*	0.375075	0.755833	2.2816	3	146729579	146812960	-	ENSMUSG00000005034	0	2030.79	0.952414	-0.0703385	0.0955513	-0.736134	0.461649	0.813927	Prkacb	protein_coding	protein kinase, cAMP dependent, catalytic, beta
3	146768901	146769100	*	0.763108	0.886397	0.724211	3	146729579	146812960	-	ENSMUSG00000005034	0	2030.79	0.952414	-0.0703385	0.0955513	-0.736134	0.461649	0.813927	Prkacb	protein_coding	protein kinase, cAMP dependent, catalytic, beta
3	146770001	146770200	*	0.420945	0.777501	-2.65982	3	146729579	146812960	-	ENSMUSG00000005034	0	2030.79	0.952414	-0.0703385	0.0955513	-0.736134	0.461649	0.813927	Prkacb	protein_coding	protein kinase, cAMP dependent, catalytic, beta
3	146770101	146770300	*	0.540407	0.824287	-1.69604	3	146729579	146812960	-	ENSMUSG00000005034	0	2030.79	0.952414	-0.0703385	0.0955513	-0.736134	0.461649	0.813927	Prkacb	protein_coding	protein kinase, cAMP dependent, catalytic, beta
3	146770201	146770400	*	0.958887	0.922048	-0.204697	3	146729579	146812960	-	ENSMUSG00000005034	0	2030.79	0.952414	-0.0703385	0.0955513	-0.736134	0.461649	0.813927	Prkacb	protein_coding	protein kinase, cAMP dependent, catalytic, beta
3	146783301	146783500	*	0.434115	0.783225	-1.45114	3	146729579	146812960	-	ENSMUSG00000005034	0	2030.79	0.952414	-0.0703385	0.0955513	-0.736134	0.461649	0.813927	Prkacb	protein_coding	protein kinase, cAMP dependent, catalytic, beta
3	146783401	146783600	*	0.434115	0.783225	-1.45114	3	146729579	146812960	-	ENSMUSG00000005034	0	2030.79	0.952414	-0.0703385	0.0955513	-0.736134	0.461649	0.813927	Prkacb	protein_coding	protein kinase, cAMP dependent, catalytic, beta
3	146792401	146792600	*	0.0223046	0.284255	-6.00463	3	146729579	146812960	-	ENSMUSG00000005034	0	2030.79	0.952414	-0.0703385	0.0955513	-0.736134	0.461649	0.813927	Prkacb	protein_coding	protein kinase, cAMP dependent, catalytic, beta
3	146792501	146792700	*	0.563668	0.832116	-2.20804	3	146729579	146812960	-	ENSMUSG00000005034	0	2030.79	0.952414	-0.0703385	0.0955513	-0.736134	0.461649	0.813927	Prkacb	protein_coding	protein kinase, cAMP dependent, catalytic, beta
3	146792601	146792800	*	0.0991221	0.503657	4.73248	3	146729579	146812960	-	ENSMUSG00000005034	0	2030.79	0.952414	-0.0703385	0.0955513	-0.736134	0.461649	0.813927	Prkacb	protein_coding	protein kinase, cAMP dependent, catalytic, beta
3	146792701	146792900	*	0.0991221	0.503657	4.73248	3	146729579	146812960	-	ENSMUSG00000005034	0	2030.79	0.952414	-0.0703385	0.0955513	-0.736134	0.461649	0.813927	Prkacb	protein_coding	protein kinase, cAMP dependent, catalytic, beta
3	146810401	146810600	*	0.190369	0.624577	-4.71532	3	146729579	146812960	-	ENSMUSG00000005034	0	2030.79	0.952414	-0.0703385	0.0955513	-0.736134	0.461649	0.813927	Prkacb	protein_coding	protein kinase, cAMP dependent, catalytic, beta
3	146810501	146810700	*	0.381545	0.759505	-1.96198	3	146729579	146812960	-	ENSMUSG00000005034	0	2030.79	0.952414	-0.0703385	0.0955513	-0.736134	0.461649	0.813927	Prkacb	protein_coding	protein kinase, cAMP dependent, catalytic, beta
3	146810601	146810800	*	0.160642	0.591726	2.35403	3	146729579	146812960	-	ENSMUSG00000005034	0	2030.79	0.952414	-0.0703385	0.0955513	-0.736134	0.461649	0.813927	Prkacb	protein_coding	protein kinase, cAMP dependent, catalytic, beta
3	146810701	146810900	*	0.106031	0.515224	3.22751	3	146729579	146812960	-	ENSMUSG00000005034	0	2030.79	0.952414	-0.0703385	0.0955513	-0.736134	0.461649	0.813927	Prkacb	protein_coding	protein kinase, cAMP dependent, catalytic, beta
3	146810801	146811000	*	0.0764933	0.461165	-5.84069	3	146729579	146812960	-	ENSMUSG00000005034	0	2030.79	0.952414	-0.0703385	0.0955513	-0.736134	0.461649	0.813927	Prkacb	protein_coding	protein kinase, cAMP dependent, catalytic, beta
3	146810901	146811100	*	0.547246	0.826456	-1.17173	3	146729579	146812960	-	ENSMUSG00000005034	0	2030.79	0.952414	-0.0703385	0.0955513	-0.736134	0.461649	0.813927	Prkacb	protein_coding	protein kinase, cAMP dependent, catalytic, beta
3	146811001	146811200	*	0.288231	0.703805	-2.69318	3	146729579	146812960	-	ENSMUSG00000005034	0	2030.79	0.952414	-0.0703385	0.0955513	-0.736134	0.461649	0.813927	Prkacb	protein_coding	protein kinase, cAMP dependent, catalytic, beta
3	146811101	146811300	*	0.000884896	0.0681082	-9.18036	3	146729579	146812960	-	ENSMUSG00000005034	0	2030.79	0.952414	-0.0703385	0.0955513	-0.736134	0.461649	0.813927	Prkacb	protein_coding	protein kinase, cAMP dependent, catalytic, beta
3	146811301	146811500	*	0.541774	0.824858	-2.02258	3	146729579	146812960	-	ENSMUSG00000005034	0	2030.79	0.952414	-0.0703385	0.0955513	-0.736134	0.461649	0.813927	Prkacb	protein_coding	protein kinase, cAMP dependent, catalytic, beta
3	146811401	146811600	*	0.221649	0.65337	-3.05576	3	146729579	146812960	-	ENSMUSG00000005034	0	2030.79	0.952414	-0.0703385	0.0955513	-0.736134	0.461649	0.813927	Prkacb	protein_coding	protein kinase, cAMP dependent, catalytic, beta
3	146811501	146811700	*	0.309081	0.718307	-2.05252	3	146729579	146812960	-	ENSMUSG00000005034	0	2030.79	0.952414	-0.0703385	0.0955513	-0.736134	0.461649	0.813927	Prkacb	protein_coding	protein kinase, cAMP dependent, catalytic, beta
3	146811701	146811900	*	0.266987	0.68834	-2.19442	3	146729579	146812960	-	ENSMUSG00000005034	0	2030.79	0.952414	-0.0703385	0.0955513	-0.736134	0.461649	0.813927	Prkacb	protein_coding	protein kinase, cAMP dependent, catalytic, beta
3	146811801	146812000	*	0.154403	0.584265	-2.01135	3	146729579	146812960	-	ENSMUSG00000005034	0	2030.79	0.952414	-0.0703385	0.0955513	-0.736134	0.461649	0.813927	Prkacb	protein_coding	protein kinase, cAMP dependent, catalytic, beta
3	146811901	146812100	*	0.92541	0.916756	-0.106722	3	146729579	146812960	-	ENSMUSG00000005034	0	2030.79	0.952414	-0.0703385	0.0955513	-0.736134	0.461649	0.813927	Prkacb	protein_coding	protein kinase, cAMP dependent, catalytic, beta
3	146812001	146812200	*	0.425512	0.779716	0.309154	3	146729579	146812960	-	ENSMUSG00000005034	0	2030.79	0.952414	-0.0703385	0.0955513	-0.736134	0.461649	0.813927	Prkacb	protein_coding	protein kinase, cAMP dependent, catalytic, beta
3	146813201	146813400	*	0.0673088	0.440159	0.503736	3	146729579	146812960	-	ENSMUSG00000005034	-242	2030.79	0.952414	-0.0703385	0.0955513	-0.736134	0.461649	0.813927	Prkacb	protein_coding	protein kinase, cAMP dependent, catalytic, beta
3	146813301	146813500	*	0.0503917	0.395997	0.572439	3	146729579	146812960	-	ENSMUSG00000005034	-342	2030.79	0.952414	-0.0703385	0.0955513	-0.736134	0.461649	0.813927	Prkacb	protein_coding	protein kinase, cAMP dependent, catalytic, beta
3	146813401	146813600	*	0.675089	0.865743	0.300528	3	146729579	146812960	-	ENSMUSG00000005034	-442	2030.79	0.952414	-0.0703385	0.0955513	-0.736134	0.461649	0.813927	Prkacb	protein_coding	protein kinase, cAMP dependent, catalytic, beta
3	146813501	146813700	*	0.831817	0.900568	0.403146	3	146729579	146812960	-	ENSMUSG00000005034	-542	2030.79	0.952414	-0.0703385	0.0955513	-0.736134	0.461649	0.813927	Prkacb	protein_coding	protein kinase, cAMP dependent, catalytic, beta
3	146813601	146813800	*	0.782461	0.890678	0.656111	3	146729579	146812960	-	ENSMUSG00000005034	-642	2030.79	0.952414	-0.0703385	0.0955513	-0.736134	0.461649	0.813927	Prkacb	protein_coding	protein kinase, cAMP dependent, catalytic, beta
3	146866601	146866800	*	0.902848	0.912585	0.169786	3	146852367	146984009	+	ENSMUSG00000036745	0	140.515	1.16104	0.215421	0.132284	1.62848	0.103423	0.464166	Ttll7	protein_coding	tubulin tyrosine ligase-like family, member 7
3	146866701	146866900	*	0.880579	0.908762	0.118078	3	146852367	146984009	+	ENSMUSG00000036745	0	140.515	1.16104	0.215421	0.132284	1.62848	0.103423	0.464166	Ttll7	protein_coding	tubulin tyrosine ligase-like family, member 7
3	146866801	146867000	*	0.951069	0.920494	-0.000907647	3	146852367	146984009	+	ENSMUSG00000036745	0	140.515	1.16104	0.215421	0.132284	1.62848	0.103423	0.464166	Ttll7	protein_coding	tubulin tyrosine ligase-like family, member 7
3	146893801	146894000	*	0.0561257	0.41233	-5.05829	3	146852367	146984009	+	ENSMUSG00000036745	0	140.515	1.16104	0.215421	0.132284	1.62848	0.103423	0.464166	Ttll7	protein_coding	tubulin tyrosine ligase-like family, member 7
3	146893901	146894100	*	0.475459	0.800343	-1.38442	3	146852367	146984009	+	ENSMUSG00000036745	0	140.515	1.16104	0.215421	0.132284	1.62848	0.103423	0.464166	Ttll7	protein_coding	tubulin tyrosine ligase-like family, member 7
3	146894001	146894200	*	0.835413	0.901332	-0.0524429	3	146852367	146984009	+	ENSMUSG00000036745	0	140.515	1.16104	0.215421	0.132284	1.62848	0.103423	0.464166	Ttll7	protein_coding	tubulin tyrosine ligase-like family, member 7
3	146894101	146894300	*	0.191665	0.625845	-2.12501	3	146852367	146984009	+	ENSMUSG00000036745	0	140.515	1.16104	0.215421	0.132284	1.62848	0.103423	0.464166	Ttll7	protein_coding	tubulin tyrosine ligase-like family, member 7
3	146914701	146914900	*	0.474652	0.800035	-0.715152	3	146852367	146984009	+	ENSMUSG00000036745	0	140.515	1.16104	0.215421	0.132284	1.62848	0.103423	0.464166	Ttll7	protein_coding	tubulin tyrosine ligase-like family, member 7
3	146914801	146915000	*	0.369094	0.752761	-0.389927	3	146852367	146984009	+	ENSMUSG00000036745	0	140.515	1.16104	0.215421	0.132284	1.62848	0.103423	0.464166	Ttll7	protein_coding	tubulin tyrosine ligase-like family, member 7
3	146914901	146915100	*	0.339778	0.736588	0.445571	3	146852367	146984009	+	ENSMUSG00000036745	0	140.515	1.16104	0.215421	0.132284	1.62848	0.103423	0.464166	Ttll7	protein_coding	tubulin tyrosine ligase-like family, member 7
3	146915001	146915200	*	0.0640773	0.432828	1.0515	3	146852367	146984009	+	ENSMUSG00000036745	0	140.515	1.16104	0.215421	0.132284	1.62848	0.103423	0.464166	Ttll7	protein_coding	tubulin tyrosine ligase-like family, member 7
3	146939601	146939800	*	0.662938	0.862252	1.00653	3	146852367	146984009	+	ENSMUSG00000036745	0	140.515	1.16104	0.215421	0.132284	1.62848	0.103423	0.464166	Ttll7	protein_coding	tubulin tyrosine ligase-like family, member 7
3	146939701	146939900	*	0.862564	0.905784	0.283631	3	146852367	146984009	+	ENSMUSG00000036745	0	140.515	1.16104	0.215421	0.132284	1.62848	0.103423	0.464166	Ttll7	protein_coding	tubulin tyrosine ligase-like family, member 7
3	146939801	146940000	*	0.0764906	0.461165	-2.32688	3	146852367	146984009	+	ENSMUSG00000036745	0	140.515	1.16104	0.215421	0.132284	1.62848	0.103423	0.464166	Ttll7	protein_coding	tubulin tyrosine ligase-like family, member 7
3	146943101	146943300	*	0.923298	0.916335	-0.305882	3	146852367	146984009	+	ENSMUSG00000036745	0	140.515	1.16104	0.215421	0.132284	1.62848	0.103423	0.464166	Ttll7	protein_coding	tubulin tyrosine ligase-like family, member 7
3	146943201	146943400	*	0.923298	0.916335	-0.305882	3	146852367	146984009	+	ENSMUSG00000036745	0	140.515	1.16104	0.215421	0.132284	1.62848	0.103423	0.464166	Ttll7	protein_coding	tubulin tyrosine ligase-like family, member 7
3	146945701	146945900	*	0.712668	0.875148	-0.325964	3	146852367	146984009	+	ENSMUSG00000036745	0	140.515	1.16104	0.215421	0.132284	1.62848	0.103423	0.464166	Ttll7	protein_coding	tubulin tyrosine ligase-like family, member 7
3	146945801	146946000	*	0.665952	0.863039	-0.118198	3	146852367	146984009	+	ENSMUSG00000036745	0	140.515	1.16104	0.215421	0.132284	1.62848	0.103423	0.464166	Ttll7	protein_coding	tubulin tyrosine ligase-like family, member 7
3	146945901	146946100	*	0.385439	0.761357	0.278407	3	146852367	146984009	+	ENSMUSG00000036745	0	140.515	1.16104	0.215421	0.132284	1.62848	0.103423	0.464166	Ttll7	protein_coding	tubulin tyrosine ligase-like family, member 7
3	146946001	146946200	*	0.303186	0.714594	0.320045	3	146852367	146984009	+	ENSMUSG00000036745	0	140.515	1.16104	0.215421	0.132284	1.62848	0.103423	0.464166	Ttll7	protein_coding	tubulin tyrosine ligase-like family, member 7
3	146946101	146946300	*	0.93142	0.91757	-0.0958428	3	146852367	146984009	+	ENSMUSG00000036745	0	140.515	1.16104	0.215421	0.132284	1.62848	0.103423	0.464166	Ttll7	protein_coding	tubulin tyrosine ligase-like family, member 7
3	148819601	148819800	*	0.184117	0.618151	2.00362	3	148815586	148989316	-	ENSMUSG00000028184	0	1250.32	1.00832	0.0119549	0.181325	0.0659306	0.947433	0.986386	Adgrl2	protein_coding	adhesion G protein-coupled receptor L2
3	148819701	148819900	*	0.437662	0.784788	0.744134	3	148815586	148989316	-	ENSMUSG00000028184	0	1250.32	1.00832	0.0119549	0.181325	0.0659306	0.947433	0.986386	Adgrl2	protein_coding	adhesion G protein-coupled receptor L2
3	148819801	148820000	*	0.396467	0.766865	0.633968	3	148815586	148989316	-	ENSMUSG00000028184	0	1250.32	1.00832	0.0119549	0.181325	0.0659306	0.947433	0.986386	Adgrl2	protein_coding	adhesion G protein-coupled receptor L2
3	148819901	148820100	*	0.472936	0.79927	0.678503	3	148815586	148989316	-	ENSMUSG00000028184	0	1250.32	1.00832	0.0119549	0.181325	0.0659306	0.947433	0.986386	Adgrl2	protein_coding	adhesion G protein-coupled receptor L2
3	148861401	148861600	*	0.741755	0.881693	0.499372	3	148815586	148989316	-	ENSMUSG00000028184	0	1250.32	1.00832	0.0119549	0.181325	0.0659306	0.947433	0.986386	Adgrl2	protein_coding	adhesion G protein-coupled receptor L2
3	148861501	148861700	*	0.406911	0.771561	-1.23521	3	148815586	148989316	-	ENSMUSG00000028184	0	1250.32	1.00832	0.0119549	0.181325	0.0659306	0.947433	0.986386	Adgrl2	protein_coding	adhesion G protein-coupled receptor L2
3	148861601	148861800	*	0.186469	0.620438	-1.89347	3	148815586	148989316	-	ENSMUSG00000028184	0	1250.32	1.00832	0.0119549	0.181325	0.0659306	0.947433	0.986386	Adgrl2	protein_coding	adhesion G protein-coupled receptor L2
3	148861701	148861900	*	0.214571	0.647244	-1.67095	3	148815586	148989316	-	ENSMUSG00000028184	0	1250.32	1.00832	0.0119549	0.181325	0.0659306	0.947433	0.986386	Adgrl2	protein_coding	adhesion G protein-coupled receptor L2
3	148862101	148862300	*	0.579318	0.83711	0.531409	3	148815586	148989316	-	ENSMUSG00000028184	0	1250.32	1.00832	0.0119549	0.181325	0.0659306	0.947433	0.986386	Adgrl2	protein_coding	adhesion G protein-coupled receptor L2
3	148862201	148862400	*	0.576844	0.836467	-0.973935	3	148815586	148989316	-	ENSMUSG00000028184	0	1250.32	1.00832	0.0119549	0.181325	0.0659306	0.947433	0.986386	Adgrl2	protein_coding	adhesion G protein-coupled receptor L2
3	148922401	148922600	*	0.267706	0.688799	4.59416	3	148815586	148989316	-	ENSMUSG00000028184	0	1250.32	1.00832	0.0119549	0.181325	0.0659306	0.947433	0.986386	Adgrl2	protein_coding	adhesion G protein-coupled receptor L2
3	148922501	148922700	*	0.121575	0.540045	3.22758	3	148815586	148989316	-	ENSMUSG00000028184	0	1250.32	1.00832	0.0119549	0.181325	0.0659306	0.947433	0.986386	Adgrl2	protein_coding	adhesion G protein-coupled receptor L2
3	148922601	148922800	*	0.287683	0.703491	1.97655	3	148815586	148989316	-	ENSMUSG00000028184	0	1250.32	1.00832	0.0119549	0.181325	0.0659306	0.947433	0.986386	Adgrl2	protein_coding	adhesion G protein-coupled receptor L2
3	148922701	148922900	*	0.124726	0.54439	-2.25199	3	148815586	148989316	-	ENSMUSG00000028184	0	1250.32	1.00832	0.0119549	0.181325	0.0659306	0.947433	0.986386	Adgrl2	protein_coding	adhesion G protein-coupled receptor L2
3	148922801	148923000	*	0.749582	0.883536	0.233221	3	148815586	148989316	-	ENSMUSG00000028184	0	1250.32	1.00832	0.0119549	0.181325	0.0659306	0.947433	0.986386	Adgrl2	protein_coding	adhesion G protein-coupled receptor L2
3	148922901	148923100	*	0.738167	0.880782	-0.427117	3	148815586	148989316	-	ENSMUSG00000028184	0	1250.32	1.00832	0.0119549	0.181325	0.0659306	0.947433	0.986386	Adgrl2	protein_coding	adhesion G protein-coupled receptor L2
3	148923001	148923200	*	0.177941	0.611142	-2.39463	3	148815586	148989316	-	ENSMUSG00000028184	0	1250.32	1.00832	0.0119549	0.181325	0.0659306	0.947433	0.986386	Adgrl2	protein_coding	adhesion G protein-coupled receptor L2
3	148923101	148923300	*	0.0462973	0.383242	-3.51136	3	148815586	148989316	-	ENSMUSG00000028184	0	1250.32	1.00832	0.0119549	0.181325	0.0659306	0.947433	0.986386	Adgrl2	protein_coding	adhesion G protein-coupled receptor L2
3	148943401	148943600	*	0.773636	0.88912	-0.542711	3	148815586	148989316	-	ENSMUSG00000028184	0	1250.32	1.00832	0.0119549	0.181325	0.0659306	0.947433	0.986386	Adgrl2	protein_coding	adhesion G protein-coupled receptor L2
3	148943501	148943700	*	0.75653	0.88505	-0.514204	3	148815586	148989316	-	ENSMUSG00000028184	0	1250.32	1.00832	0.0119549	0.181325	0.0659306	0.947433	0.986386	Adgrl2	protein_coding	adhesion G protein-coupled receptor L2
3	148943601	148943800	*	0.573282	0.835184	0.604173	3	148815586	148989316	-	ENSMUSG00000028184	0	1250.32	1.00832	0.0119549	0.181325	0.0659306	0.947433	0.986386	Adgrl2	protein_coding	adhesion G protein-coupled receptor L2
3	148943701	148943900	*	0.993845	0.927311	0.610432	3	148815586	148989316	-	ENSMUSG00000028184	0	1250.32	1.00832	0.0119549	0.181325	0.0659306	0.947433	0.986386	Adgrl2	protein_coding	adhesion G protein-coupled receptor L2
3	148986001	148986200	*	0.843758	0.902635	-0.394915	3	148815586	148989316	-	ENSMUSG00000028184	0	1250.32	1.00832	0.0119549	0.181325	0.0659306	0.947433	0.986386	Adgrl2	protein_coding	adhesion G protein-coupled receptor L2
3	148986101	148986300	*	0.914372	0.914723	-0.226035	3	148815586	148989316	-	ENSMUSG00000028184	0	1250.32	1.00832	0.0119549	0.181325	0.0659306	0.947433	0.986386	Adgrl2	protein_coding	adhesion G protein-coupled receptor L2
3	148986201	148986400	*	0.508494	0.81329	-1.35407	3	148815586	148989316	-	ENSMUSG00000028184	0	1250.32	1.00832	0.0119549	0.181325	0.0659306	0.947433	0.986386	Adgrl2	protein_coding	adhesion G protein-coupled receptor L2
3	148986301	148986500	*	0.237433	0.666127	-2.58004	3	148815586	148989316	-	ENSMUSG00000028184	0	1250.32	1.00832	0.0119549	0.181325	0.0659306	0.947433	0.986386	Adgrl2	protein_coding	adhesion G protein-coupled receptor L2
3	148986401	148986600	*	0.495458	0.808182	-2.45027	3	148815586	148989316	-	ENSMUSG00000028184	0	1250.32	1.00832	0.0119549	0.181325	0.0659306	0.947433	0.986386	Adgrl2	protein_coding	adhesion G protein-coupled receptor L2
3	148986501	148986700	*	0.746802	0.882967	-1.32467	3	148815586	148989316	-	ENSMUSG00000028184	0	1250.32	1.00832	0.0119549	0.181325	0.0659306	0.947433	0.986386	Adgrl2	protein_coding	adhesion G protein-coupled receptor L2
3	148986601	148986800	*	0.733004	0.879776	-1.05305	3	148815586	148989316	-	ENSMUSG00000028184	0	1250.32	1.00832	0.0119549	0.181325	0.0659306	0.947433	0.986386	Adgrl2	protein_coding	adhesion G protein-coupled receptor L2
3	148986701	148986900	*	0.36227	0.749135	1.38208	3	148815586	148989316	-	ENSMUSG00000028184	0	1250.32	1.00832	0.0119549	0.181325	0.0659306	0.947433	0.986386	Adgrl2	protein_coding	adhesion G protein-coupled receptor L2
3	148986801	148987000	*	0.912263	0.914324	-0.620935	3	148815586	148989316	-	ENSMUSG00000028184	0	1250.32	1.00832	0.0119549	0.181325	0.0659306	0.947433	0.986386	Adgrl2	protein_coding	adhesion G protein-coupled receptor L2
3	151836801	151837000	*	0.970286	0.923633	-0.0324647	3	151798918	151837630	-	ENSMUSG00000028036	0	155.552	0.938922	-0.0909233	0.23882	-0.380719	0.703412	0.912686	Ptgfr	protein_coding	prostaglandin F receptor
3	151836901	151837100	*	0.308866	0.71816	0.771782	3	151798918	151837630	-	ENSMUSG00000028036	0	155.552	0.938922	-0.0909233	0.23882	-0.380719	0.703412	0.912686	Ptgfr	protein_coding	prostaglandin F receptor
3	152094901	152095100	*	0.963551	0.922645	-0.180199	3	152093533	152166230	-	ENSMUSG00000039131	0	55.0827	0.76443	-0.387543	0.234734	-1.65099	0.098741	0.454747	Gipc2	protein_coding	GIPC PDZ domain containing family, member 2
3	152095001	152095200	*	0.843077	0.90258	0.230709	3	152093533	152166230	-	ENSMUSG00000039131	0	55.0827	0.76443	-0.387543	0.234734	-1.65099	0.098741	0.454747	Gipc2	protein_coding	GIPC PDZ domain containing family, member 2
3	152095101	152095300	*	0.1869	0.620771	-0.870051	3	152093533	152166230	-	ENSMUSG00000039131	0	55.0827	0.76443	-0.387543	0.234734	-1.65099	0.098741	0.454747	Gipc2	protein_coding	GIPC PDZ domain containing family, member 2
3	152101301	152101500	*	0.917827	0.915462	-0.142032	3	152093533	152166230	-	ENSMUSG00000039131	0	55.0827	0.76443	-0.387543	0.234734	-1.65099	0.098741	0.454747	Gipc2	protein_coding	GIPC PDZ domain containing family, member 2
3	152101401	152101600	*	0.99283	0.92715	-0.180806	3	152093533	152166230	-	ENSMUSG00000039131	0	55.0827	0.76443	-0.387543	0.234734	-1.65099	0.098741	0.454747	Gipc2	protein_coding	GIPC PDZ domain containing family, member 2
3	152101501	152101700	*	0.113499	0.527855	2.05948	3	152093533	152166230	-	ENSMUSG00000039131	0	55.0827	0.76443	-0.387543	0.234734	-1.65099	0.098741	0.454747	Gipc2	protein_coding	GIPC PDZ domain containing family, member 2
3	152105001	152105200	*	0.100828	0.506498	4.71	3	152093533	152166230	-	ENSMUSG00000039131	0	55.0827	0.76443	-0.387543	0.234734	-1.65099	0.098741	0.454747	Gipc2	protein_coding	GIPC PDZ domain containing family, member 2
3	152105101	152105300	*	0.0265693	0.304862	5.16112	3	152093533	152166230	-	ENSMUSG00000039131	0	55.0827	0.76443	-0.387543	0.234734	-1.65099	0.098741	0.454747	Gipc2	protein_coding	GIPC PDZ domain containing family, member 2
3	152105201	152105400	*	0.247086	0.673814	1.70646	3	152093533	152166230	-	ENSMUSG00000039131	0	55.0827	0.76443	-0.387543	0.234734	-1.65099	0.098741	0.454747	Gipc2	protein_coding	GIPC PDZ domain containing family, member 2
3	152105301	152105500	*	0.687077	0.868545	0.388708	3	152093533	152166230	-	ENSMUSG00000039131	0	55.0827	0.76443	-0.387543	0.234734	-1.65099	0.098741	0.454747	Gipc2	protein_coding	GIPC PDZ domain containing family, member 2
3	152105401	152105600	*	0.0289401	0.315971	1.31123	3	152093533	152166230	-	ENSMUSG00000039131	0	55.0827	0.76443	-0.387543	0.234734	-1.65099	0.098741	0.454747	Gipc2	protein_coding	GIPC PDZ domain containing family, member 2
3	152105501	152105700	*	0.0376586	0.353166	1.21855	3	152093533	152166230	-	ENSMUSG00000039131	0	55.0827	0.76443	-0.387543	0.234734	-1.65099	0.098741	0.454747	Gipc2	protein_coding	GIPC PDZ domain containing family, member 2
3	152105601	152105800	*	0.742118	0.88178	0.143959	3	152093533	152166230	-	ENSMUSG00000039131	0	55.0827	0.76443	-0.387543	0.234734	-1.65099	0.098741	0.454747	Gipc2	protein_coding	GIPC PDZ domain containing family, member 2
3	152105701	152105900	*	0.620352	0.850384	-0.296929	3	152093533	152166230	-	ENSMUSG00000039131	0	55.0827	0.76443	-0.387543	0.234734	-1.65099	0.098741	0.454747	Gipc2	protein_coding	GIPC PDZ domain containing family, member 2
3	152105801	152106000	*	0.870238	0.90715	-0.339542	3	152093533	152166230	-	ENSMUSG00000039131	0	55.0827	0.76443	-0.387543	0.234734	-1.65099	0.098741	0.454747	Gipc2	protein_coding	GIPC PDZ domain containing family, member 2
3	152105901	152106100	*	0.702014	0.87254	0.938293	3	152093533	152166230	-	ENSMUSG00000039131	0	55.0827	0.76443	-0.387543	0.234734	-1.65099	0.098741	0.454747	Gipc2	protein_coding	GIPC PDZ domain containing family, member 2
3	152106001	152106200	*	0.843689	0.902631	-0.528587	3	152093533	152166230	-	ENSMUSG00000039131	0	55.0827	0.76443	-0.387543	0.234734	-1.65099	0.098741	0.454747	Gipc2	protein_coding	GIPC PDZ domain containing family, member 2
3	152106101	152106300	*	0.490348	0.805974	-1.05598	3	152093533	152166230	-	ENSMUSG00000039131	0	55.0827	0.76443	-0.387543	0.234734	-1.65099	0.098741	0.454747	Gipc2	protein_coding	GIPC PDZ domain containing family, member 2
3	152106201	152106400	*	0.96563	0.922974	0.0492283	3	152093533	152166230	-	ENSMUSG00000039131	0	55.0827	0.76443	-0.387543	0.234734	-1.65099	0.098741	0.454747	Gipc2	protein_coding	GIPC PDZ domain containing family, member 2
3	152106701	152106900	*	0.167305	0.599559	1.60675	3	152093533	152166230	-	ENSMUSG00000039131	0	55.0827	0.76443	-0.387543	0.234734	-1.65099	0.098741	0.454747	Gipc2	protein_coding	GIPC PDZ domain containing family, member 2
3	152106801	152107000	*	0.0123126	0.221985	2.33501	3	152093533	152166230	-	ENSMUSG00000039131	0	55.0827	0.76443	-0.387543	0.234734	-1.65099	0.098741	0.454747	Gipc2	protein_coding	GIPC PDZ domain containing family, member 2
3	152106901	152107100	*	0.0625153	0.428933	2.3163	3	152093533	152166230	-	ENSMUSG00000039131	0	55.0827	0.76443	-0.387543	0.234734	-1.65099	0.098741	0.454747	Gipc2	protein_coding	GIPC PDZ domain containing family, member 2
3	152107001	152107200	*	0.918832	0.915606	0.0501758	3	152093533	152166230	-	ENSMUSG00000039131	0	55.0827	0.76443	-0.387543	0.234734	-1.65099	0.098741	0.454747	Gipc2	protein_coding	GIPC PDZ domain containing family, member 2
3	152107101	152107300	*	0.251125	0.676725	-0.684109	3	152093533	152166230	-	ENSMUSG00000039131	0	55.0827	0.76443	-0.387543	0.234734	-1.65099	0.098741	0.454747	Gipc2	protein_coding	GIPC PDZ domain containing family, member 2
3	152107201	152107400	*	0.921682	0.916107	0.0543884	3	152093533	152166230	-	ENSMUSG00000039131	0	55.0827	0.76443	-0.387543	0.234734	-1.65099	0.098741	0.454747	Gipc2	protein_coding	GIPC PDZ domain containing family, member 2
3	152107301	152107500	*	0.00484919	0.146842	1.92064	3	152093533	152166230	-	ENSMUSG00000039131	0	55.0827	0.76443	-0.387543	0.234734	-1.65099	0.098741	0.454747	Gipc2	protein_coding	GIPC PDZ domain containing family, member 2
3	152107401	152107600	*	0.00996959	0.202515	3.20752	3	152093533	152166230	-	ENSMUSG00000039131	0	55.0827	0.76443	-0.387543	0.234734	-1.65099	0.098741	0.454747	Gipc2	protein_coding	GIPC PDZ domain containing family, member 2
3	152107501	152107700	*	0.2515	0.676969	2.49211	3	152093533	152166230	-	ENSMUSG00000039131	0	55.0827	0.76443	-0.387543	0.234734	-1.65099	0.098741	0.454747	Gipc2	protein_coding	GIPC PDZ domain containing family, member 2
3	152107601	152107800	*	0.0616872	0.426587	4.42136	3	152093533	152166230	-	ENSMUSG00000039131	0	55.0827	0.76443	-0.387543	0.234734	-1.65099	0.098741	0.454747	Gipc2	protein_coding	GIPC PDZ domain containing family, member 2
3	152107701	152107900	*	0.208985	0.642326	2.80085	3	152093533	152166230	-	ENSMUSG00000039131	0	55.0827	0.76443	-0.387543	0.234734	-1.65099	0.098741	0.454747	Gipc2	protein_coding	GIPC PDZ domain containing family, member 2
3	152107801	152108000	*	0.25125	0.676802	2.21451	3	152093533	152166230	-	ENSMUSG00000039131	0	55.0827	0.76443	-0.387543	0.234734	-1.65099	0.098741	0.454747	Gipc2	protein_coding	GIPC PDZ domain containing family, member 2
3	152107901	152108100	*	0.119769	0.537257	3.16458	3	152093533	152166230	-	ENSMUSG00000039131	0	55.0827	0.76443	-0.387543	0.234734	-1.65099	0.098741	0.454747	Gipc2	protein_coding	GIPC PDZ domain containing family, member 2
3	152108001	152108200	*	0.0515418	0.399103	7.47552	3	152093533	152166230	-	ENSMUSG00000039131	0	55.0827	0.76443	-0.387543	0.234734	-1.65099	0.098741	0.454747	Gipc2	protein_coding	GIPC PDZ domain containing family, member 2
3	152110901	152111100	*	0.589234	0.840078	2.05088	3	152093533	152166230	-	ENSMUSG00000039131	0	55.0827	0.76443	-0.387543	0.234734	-1.65099	0.098741	0.454747	Gipc2	protein_coding	GIPC PDZ domain containing family, member 2
3	152111001	152111200	*	0.602792	0.844606	1.28736	3	152093533	152166230	-	ENSMUSG00000039131	0	55.0827	0.76443	-0.387543	0.234734	-1.65099	0.098741	0.454747	Gipc2	protein_coding	GIPC PDZ domain containing family, member 2
3	152111101	152111300	*	0.355384	0.745615	-1.0629	3	152093533	152166230	-	ENSMUSG00000039131	0	55.0827	0.76443	-0.387543	0.234734	-1.65099	0.098741	0.454747	Gipc2	protein_coding	GIPC PDZ domain containing family, member 2
3	152111301	152111500	*	0.427043	0.780383	-0.570763	3	152093533	152166230	-	ENSMUSG00000039131	0	55.0827	0.76443	-0.387543	0.234734	-1.65099	0.098741	0.454747	Gipc2	protein_coding	GIPC PDZ domain containing family, member 2
3	152111401	152111600	*	0.0297129	0.319163	-2.16769	3	152093533	152166230	-	ENSMUSG00000039131	0	55.0827	0.76443	-0.387543	0.234734	-1.65099	0.098741	0.454747	Gipc2	protein_coding	GIPC PDZ domain containing family, member 2
3	152121301	152121500	*	0.105055	0.513558	5.49463	3	152093533	152166230	-	ENSMUSG00000039131	0	55.0827	0.76443	-0.387543	0.234734	-1.65099	0.098741	0.454747	Gipc2	protein_coding	GIPC PDZ domain containing family, member 2
3	152121401	152121600	*	0.131781	0.554654	5.39805	3	152093533	152166230	-	ENSMUSG00000039131	0	55.0827	0.76443	-0.387543	0.234734	-1.65099	0.098741	0.454747	Gipc2	protein_coding	GIPC PDZ domain containing family, member 2
3	152121701	152121900	*	0.537174	0.823272	-2.53388	3	152093533	152166230	-	ENSMUSG00000039131	0	55.0827	0.76443	-0.387543	0.234734	-1.65099	0.098741	0.454747	Gipc2	protein_coding	GIPC PDZ domain containing family, member 2
3	152121901	152122100	*	0.066663	0.438841	-6.76641	3	152093533	152166230	-	ENSMUSG00000039131	0	55.0827	0.76443	-0.387543	0.234734	-1.65099	0.098741	0.454747	Gipc2	protein_coding	GIPC PDZ domain containing family, member 2
3	152122001	152122200	*	0.066663	0.438841	-6.76641	3	152093533	152166230	-	ENSMUSG00000039131	0	55.0827	0.76443	-0.387543	0.234734	-1.65099	0.098741	0.454747	Gipc2	protein_coding	GIPC PDZ domain containing family, member 2
3	152122301	152122500	*	0.0281109	0.312131	-4.11163	3	152093533	152166230	-	ENSMUSG00000039131	0	55.0827	0.76443	-0.387543	0.234734	-1.65099	0.098741	0.454747	Gipc2	protein_coding	GIPC PDZ domain containing family, member 2
3	152122401	152122600	*	0.00477111	0.145682	-7.59318	3	152093533	152166230	-	ENSMUSG00000039131	0	55.0827	0.76443	-0.387543	0.234734	-1.65099	0.098741	0.454747	Gipc2	protein_coding	GIPC PDZ domain containing family, member 2
3	152133701	152133900	*	0.620015	0.850308	-1.04372	3	152093533	152166230	-	ENSMUSG00000039131	0	55.0827	0.76443	-0.387543	0.234734	-1.65099	0.098741	0.454747	Gipc2	protein_coding	GIPC PDZ domain containing family, member 2
3	152133801	152134000	*	0.558574	0.830252	-1.14652	3	152093533	152166230	-	ENSMUSG00000039131	0	55.0827	0.76443	-0.387543	0.234734	-1.65099	0.098741	0.454747	Gipc2	protein_coding	GIPC PDZ domain containing family, member 2
3	152133901	152134100	*	0.790706	0.892315	-0.753938	3	152093533	152166230	-	ENSMUSG00000039131	0	55.0827	0.76443	-0.387543	0.234734	-1.65099	0.098741	0.454747	Gipc2	protein_coding	GIPC PDZ domain containing family, member 2
3	152151801	152152000	*	0.841484	0.90228	-0.859684	3	152093533	152166230	-	ENSMUSG00000039131	0	55.0827	0.76443	-0.387543	0.234734	-1.65099	0.098741	0.454747	Gipc2	protein_coding	GIPC PDZ domain containing family, member 2
3	152151901	152152100	*	0.0793014	0.467349	5.83572	3	152093533	152166230	-	ENSMUSG00000039131	0	55.0827	0.76443	-0.387543	0.234734	-1.65099	0.098741	0.454747	Gipc2	protein_coding	GIPC PDZ domain containing family, member 2
3	152152001	152152200	*	0.0326539	0.332297	5.69017	3	152093533	152166230	-	ENSMUSG00000039131	0	55.0827	0.76443	-0.387543	0.234734	-1.65099	0.098741	0.454747	Gipc2	protein_coding	GIPC PDZ domain containing family, member 2
3	152164801	152165000	*	0.762753	0.886334	0.405739	3	152093533	152166230	-	ENSMUSG00000039131	0	55.0827	0.76443	-0.387543	0.234734	-1.65099	0.098741	0.454747	Gipc2	protein_coding	GIPC PDZ domain containing family, member 2
3	152164901	152165100	*	0.0764759	0.461165	-1.79846	3	152093533	152166230	-	ENSMUSG00000039131	0	55.0827	0.76443	-0.387543	0.234734	-1.65099	0.098741	0.454747	Gipc2	protein_coding	GIPC PDZ domain containing family, member 2
3	152165001	152165200	*	0.644141	0.856976	0.871829	3	152093533	152166230	-	ENSMUSG00000039131	0	55.0827	0.76443	-0.387543	0.234734	-1.65099	0.098741	0.454747	Gipc2	protein_coding	GIPC PDZ domain containing family, member 2
3	152165101	152165300	*	0.677061	0.866102	0.847302	3	152093533	152166230	-	ENSMUSG00000039131	0	55.0827	0.76443	-0.387543	0.234734	-1.65099	0.098741	0.454747	Gipc2	protein_coding	GIPC PDZ domain containing family, member 2
3	152165201	152165400	*	0.81364	0.897038	-0.151424	3	152093533	152166230	-	ENSMUSG00000039131	0	55.0827	0.76443	-0.387543	0.234734	-1.65099	0.098741	0.454747	Gipc2	protein_coding	GIPC PDZ domain containing family, member 2
3	152165301	152165500	*	0.612611	0.847935	-1.10638	3	152093533	152166230	-	ENSMUSG00000039131	0	55.0827	0.76443	-0.387543	0.234734	-1.65099	0.098741	0.454747	Gipc2	protein_coding	GIPC PDZ domain containing family, member 2
3	152165401	152165600	*	0.471439	0.798646	-1.8767	3	152093533	152166230	-	ENSMUSG00000039131	0	55.0827	0.76443	-0.387543	0.234734	-1.65099	0.098741	0.454747	Gipc2	protein_coding	GIPC PDZ domain containing family, member 2
3	152166601	152166800	*	0.116861	0.53292	2.97265	3	152093533	152166230	-	ENSMUSG00000039131	-372	55.0827	0.76443	-0.387543	0.234734	-1.65099	0.098741	0.454747	Gipc2	protein_coding	GIPC PDZ domain containing family, member 2
3	152166701	152166900	*	0.193442	0.627519	2.24722	3	152093533	152166230	-	ENSMUSG00000039131	-472	55.0827	0.76443	-0.387543	0.234734	-1.65099	0.098741	0.454747	Gipc2	protein_coding	GIPC PDZ domain containing family, member 2
3	152166801	152167000	*	0.406601	0.771481	2.00015	3	152093533	152166230	-	ENSMUSG00000039131	-572	55.0827	0.76443	-0.387543	0.234734	-1.65099	0.098741	0.454747	Gipc2	protein_coding	GIPC PDZ domain containing family, member 2
3	152188701	152188900	*	0.00948514	0.198171	-4.25346	3	152178511	152210279	-	ENSMUSG00000028035	0	2727.29	1.35769	0.441152	0.175799	2.50941	0.0120934	0.161715	Dnajb4	protein_coding	DnaJ heat shock protein family (Hsp40) member B4
3	152188801	152189000	*	0.00948514	0.198171	-4.25346	3	152178511	152210279	-	ENSMUSG00000028035	0	2727.29	1.35769	0.441152	0.175799	2.50941	0.0120934	0.161715	Dnajb4	protein_coding	DnaJ heat shock protein family (Hsp40) member B4
3	152189201	152189400	*	0.822257	0.898795	-0.183983	3	152178511	152210279	-	ENSMUSG00000028035	0	2727.29	1.35769	0.441152	0.175799	2.50941	0.0120934	0.161715	Dnajb4	protein_coding	DnaJ heat shock protein family (Hsp40) member B4
3	152189301	152189500	*	0.238493	0.666956	-2.65671	3	152178511	152210279	-	ENSMUSG00000028035	0	2727.29	1.35769	0.441152	0.175799	2.50941	0.0120934	0.161715	Dnajb4	protein_coding	DnaJ heat shock protein family (Hsp40) member B4
3	152189401	152189600	*	0.121209	0.539378	-4.99226	3	152178511	152210279	-	ENSMUSG00000028035	0	2727.29	1.35769	0.441152	0.175799	2.50941	0.0120934	0.161715	Dnajb4	protein_coding	DnaJ heat shock protein family (Hsp40) member B4
3	152189501	152189700	*	0.00474675	0.145385	-8.38506	3	152178511	152210279	-	ENSMUSG00000028035	0	2727.29	1.35769	0.441152	0.175799	2.50941	0.0120934	0.161715	Dnajb4	protein_coding	DnaJ heat shock protein family (Hsp40) member B4
3	152189601	152189800	*	0.00560275	0.156811	-8.52826	3	152178511	152210279	-	ENSMUSG00000028035	0	2727.29	1.35769	0.441152	0.175799	2.50941	0.0120934	0.161715	Dnajb4	protein_coding	DnaJ heat shock protein family (Hsp40) member B4
3	152191001	152191200	*	0.00984026	0.20141	-10.4099	3	152178511	152210279	-	ENSMUSG00000028035	0	2727.29	1.35769	0.441152	0.175799	2.50941	0.0120934	0.161715	Dnajb4	protein_coding	DnaJ heat shock protein family (Hsp40) member B4
3	152191201	152191400	*	0.0143744	0.236952	-7.59221	3	152178511	152210279	-	ENSMUSG00000028035	0	2727.29	1.35769	0.441152	0.175799	2.50941	0.0120934	0.161715	Dnajb4	protein_coding	DnaJ heat shock protein family (Hsp40) member B4
3	152191301	152191500	*	0.0421877	0.369167	-4.81781	3	152178511	152210279	-	ENSMUSG00000028035	0	2727.29	1.35769	0.441152	0.175799	2.50941	0.0120934	0.161715	Dnajb4	protein_coding	DnaJ heat shock protein family (Hsp40) member B4
3	152191401	152191600	*	0.0360227	0.34658	-7.45358	3	152178511	152210279	-	ENSMUSG00000028035	0	2727.29	1.35769	0.441152	0.175799	2.50941	0.0120934	0.161715	Dnajb4	protein_coding	DnaJ heat shock protein family (Hsp40) member B4
3	152191701	152191900	*	0.213066	0.645946	-1.01464	3	152178511	152210279	-	ENSMUSG00000028035	0	2727.29	1.35769	0.441152	0.175799	2.50941	0.0120934	0.161715	Dnajb4	protein_coding	DnaJ heat shock protein family (Hsp40) member B4
3	152191801	152192000	*	0.434211	0.783265	0.495838	3	152178511	152210279	-	ENSMUSG00000028035	0	2727.29	1.35769	0.441152	0.175799	2.50941	0.0120934	0.161715	Dnajb4	protein_coding	DnaJ heat shock protein family (Hsp40) member B4
3	152191901	152192100	*	0.0518208	0.399946	1.02937	3	152178511	152210279	-	ENSMUSG00000028035	0	2727.29	1.35769	0.441152	0.175799	2.50941	0.0120934	0.161715	Dnajb4	protein_coding	DnaJ heat shock protein family (Hsp40) member B4
3	152192001	152192200	*	0.936757	0.918289	0.0169828	3	152178511	152210279	-	ENSMUSG00000028035	0	2727.29	1.35769	0.441152	0.175799	2.50941	0.0120934	0.161715	Dnajb4	protein_coding	DnaJ heat shock protein family (Hsp40) member B4
3	152192101	152192300	*	0.141122	0.567447	-0.668877	3	152178511	152210279	-	ENSMUSG00000028035	0	2727.29	1.35769	0.441152	0.175799	2.50941	0.0120934	0.161715	Dnajb4	protein_coding	DnaJ heat shock protein family (Hsp40) member B4
3	152192201	152192400	*	0.612582	0.84792	-0.173999	3	152178511	152210279	-	ENSMUSG00000028035	0	2727.29	1.35769	0.441152	0.175799	2.50941	0.0120934	0.161715	Dnajb4	protein_coding	DnaJ heat shock protein family (Hsp40) member B4
3	152192301	152192500	*	0.532278	0.821513	-0.238139	3	152178511	152210279	-	ENSMUSG00000028035	0	2727.29	1.35769	0.441152	0.175799	2.50941	0.0120934	0.161715	Dnajb4	protein_coding	DnaJ heat shock protein family (Hsp40) member B4
3	152192401	152192600	*	0.251632	0.677038	-0.696711	3	152178511	152210279	-	ENSMUSG00000028035	0	2727.29	1.35769	0.441152	0.175799	2.50941	0.0120934	0.161715	Dnajb4	protein_coding	DnaJ heat shock protein family (Hsp40) member B4
3	152192701	152192900	*	0.731067	0.879361	-0.193108	3	152178511	152210279	-	ENSMUSG00000028035	0	2727.29	1.35769	0.441152	0.175799	2.50941	0.0120934	0.161715	Dnajb4	protein_coding	DnaJ heat shock protein family (Hsp40) member B4
3	152192801	152193000	*	0.878766	0.908624	-0.0473703	3	152178511	152210279	-	ENSMUSG00000028035	0	2727.29	1.35769	0.441152	0.175799	2.50941	0.0120934	0.161715	Dnajb4	protein_coding	DnaJ heat shock protein family (Hsp40) member B4
3	152192901	152193100	*	0.925467	0.916783	0.0672452	3	152178511	152210279	-	ENSMUSG00000028035	0	2727.29	1.35769	0.441152	0.175799	2.50941	0.0120934	0.161715	Dnajb4	protein_coding	DnaJ heat shock protein family (Hsp40) member B4
3	152193301	152193500	*	0.316826	0.72337	-0.373041	3	152178511	152210279	-	ENSMUSG00000028035	0	2727.29	1.35769	0.441152	0.175799	2.50941	0.0120934	0.161715	Dnajb4	protein_coding	DnaJ heat shock protein family (Hsp40) member B4
3	152193401	152193600	*	0.0397066	0.360772	-0.512931	3	152178511	152210279	-	ENSMUSG00000028035	0	2727.29	1.35769	0.441152	0.175799	2.50941	0.0120934	0.161715	Dnajb4	protein_coding	DnaJ heat shock protein family (Hsp40) member B4
3	152193501	152193700	*	0.544178	0.825353	-0.159807	3	152178511	152210279	-	ENSMUSG00000028035	0	2727.29	1.35769	0.441152	0.175799	2.50941	0.0120934	0.161715	Dnajb4	protein_coding	DnaJ heat shock protein family (Hsp40) member B4
3	152193601	152193800	*	0.491799	0.806546	-0.240944	3	152178511	152210279	-	ENSMUSG00000028035	0	2727.29	1.35769	0.441152	0.175799	2.50941	0.0120934	0.161715	Dnajb4	protein_coding	DnaJ heat shock protein family (Hsp40) member B4
3	152193701	152193900	*	0.444335	0.787396	-0.136252	3	152178511	152210279	-	ENSMUSG00000028035	0	2727.29	1.35769	0.441152	0.175799	2.50941	0.0120934	0.161715	Dnajb4	protein_coding	DnaJ heat shock protein family (Hsp40) member B4
3	152193801	152194000	*	0.812274	0.896802	0.10679	3	152178511	152210279	-	ENSMUSG00000028035	0	2727.29	1.35769	0.441152	0.175799	2.50941	0.0120934	0.161715	Dnajb4	protein_coding	DnaJ heat shock protein family (Hsp40) member B4
3	152193901	152194100	*	0.866995	0.90649	0.0405435	3	152178511	152210279	-	ENSMUSG00000028035	0	2727.29	1.35769	0.441152	0.175799	2.50941	0.0120934	0.161715	Dnajb4	protein_coding	DnaJ heat shock protein family (Hsp40) member B4
3	152194001	152194200	*	0.264978	0.686944	-1.20466	3	152178511	152210279	-	ENSMUSG00000028035	0	2727.29	1.35769	0.441152	0.175799	2.50941	0.0120934	0.161715	Dnajb4	protein_coding	DnaJ heat shock protein family (Hsp40) member B4
3	152201001	152201200	*	0.622628	0.851082	0.875808	3	152178511	152210279	-	ENSMUSG00000028035	0	2727.29	1.35769	0.441152	0.175799	2.50941	0.0120934	0.161715	Dnajb4	protein_coding	DnaJ heat shock protein family (Hsp40) member B4
3	152201101	152201300	*	0.622628	0.851082	0.875808	3	152178511	152210279	-	ENSMUSG00000028035	0	2727.29	1.35769	0.441152	0.175799	2.50941	0.0120934	0.161715	Dnajb4	protein_coding	DnaJ heat shock protein family (Hsp40) member B4
3	152201401	152201600	*	0.961772	0.922475	0.228484	3	152178511	152210279	-	ENSMUSG00000028035	0	2727.29	1.35769	0.441152	0.175799	2.50941	0.0120934	0.161715	Dnajb4	protein_coding	DnaJ heat shock protein family (Hsp40) member B4
3	152201501	152201700	*	0.961772	0.922475	0.228484	3	152178511	152210279	-	ENSMUSG00000028035	0	2727.29	1.35769	0.441152	0.175799	2.50941	0.0120934	0.161715	Dnajb4	protein_coding	DnaJ heat shock protein family (Hsp40) member B4
3	152204501	152204700	*	0.32118	0.726137	-2.25184	3	152178511	152210279	-	ENSMUSG00000028035	0	2727.29	1.35769	0.441152	0.175799	2.50941	0.0120934	0.161715	Dnajb4	protein_coding	DnaJ heat shock protein family (Hsp40) member B4
3	152204601	152204800	*	0.795891	0.893645	0.511425	3	152178511	152210279	-	ENSMUSG00000028035	0	2727.29	1.35769	0.441152	0.175799	2.50941	0.0120934	0.161715	Dnajb4	protein_coding	DnaJ heat shock protein family (Hsp40) member B4
3	152204701	152204900	*	0.296595	0.709831	1.89048	3	152178511	152210279	-	ENSMUSG00000028035	0	2727.29	1.35769	0.441152	0.175799	2.50941	0.0120934	0.161715	Dnajb4	protein_coding	DnaJ heat shock protein family (Hsp40) member B4
3	152208901	152209100	*	0.109324	0.520735	-6.96813	3	152178511	152210279	-	ENSMUSG00000028035	0	2727.29	1.35769	0.441152	0.175799	2.50941	0.0120934	0.161715	Dnajb4	protein_coding	DnaJ heat shock protein family (Hsp40) member B4
3	152208901	152209100	*	0.109324	0.520735	-6.96813	3	152210458	152236830	+	ENSMUSG00000028034	-1359	2994.17	0.936209	-0.0950972	0.121396	-0.783366	0.433412	0.798573	Fubp1	protein_coding	far upstream element (FUSE) binding protein 1
3	152209001	152209200	*	0.0217832	0.281718	-5.27428	3	152178511	152210279	-	ENSMUSG00000028035	0	2727.29	1.35769	0.441152	0.175799	2.50941	0.0120934	0.161715	Dnajb4	protein_coding	DnaJ heat shock protein family (Hsp40) member B4
3	152209001	152209200	*	0.0217832	0.281718	-5.27428	3	152210458	152236830	+	ENSMUSG00000028034	-1259	2994.17	0.936209	-0.0950972	0.121396	-0.783366	0.433412	0.798573	Fubp1	protein_coding	far upstream element (FUSE) binding protein 1
3	152209101	152209300	*	0.332297	0.73244	-2.66097	3	152178511	152210279	-	ENSMUSG00000028035	0	2727.29	1.35769	0.441152	0.175799	2.50941	0.0120934	0.161715	Dnajb4	protein_coding	DnaJ heat shock protein family (Hsp40) member B4
3	152209101	152209300	*	0.332297	0.73244	-2.66097	3	152210458	152236830	+	ENSMUSG00000028034	-1159	2994.17	0.936209	-0.0950972	0.121396	-0.783366	0.433412	0.798573	Fubp1	protein_coding	far upstream element (FUSE) binding protein 1
3	152209201	152209400	*	0.0413487	0.36681	-3.46739	3	152178511	152210279	-	ENSMUSG00000028035	0	2727.29	1.35769	0.441152	0.175799	2.50941	0.0120934	0.161715	Dnajb4	protein_coding	DnaJ heat shock protein family (Hsp40) member B4
3	152209201	152209400	*	0.0413487	0.36681	-3.46739	3	152210458	152236830	+	ENSMUSG00000028034	-1059	2994.17	0.936209	-0.0950972	0.121396	-0.783366	0.433412	0.798573	Fubp1	protein_coding	far upstream element (FUSE) binding protein 1
3	152209301	152209500	*	0.019927	0.271375	-2.20607	3	152178511	152210279	-	ENSMUSG00000028035	0	2727.29	1.35769	0.441152	0.175799	2.50941	0.0120934	0.161715	Dnajb4	protein_coding	DnaJ heat shock protein family (Hsp40) member B4
3	152209301	152209500	*	0.019927	0.271375	-2.20607	3	152210458	152236830	+	ENSMUSG00000028034	-959	2994.17	0.936209	-0.0950972	0.121396	-0.783366	0.433412	0.798573	Fubp1	protein_coding	far upstream element (FUSE) binding protein 1
3	152209401	152209600	*	0.878248	0.908531	0.0843847	3	152178511	152210279	-	ENSMUSG00000028035	0	2727.29	1.35769	0.441152	0.175799	2.50941	0.0120934	0.161715	Dnajb4	protein_coding	DnaJ heat shock protein family (Hsp40) member B4
3	152209401	152209600	*	0.878248	0.908531	0.0843847	3	152210458	152236830	+	ENSMUSG00000028034	-859	2994.17	0.936209	-0.0950972	0.121396	-0.783366	0.433412	0.798573	Fubp1	protein_coding	far upstream element (FUSE) binding protein 1
3	152209501	152209700	*	0.902942	0.912601	-0.0666303	3	152178511	152210279	-	ENSMUSG00000028035	0	2727.29	1.35769	0.441152	0.175799	2.50941	0.0120934	0.161715	Dnajb4	protein_coding	DnaJ heat shock protein family (Hsp40) member B4
3	152209501	152209700	*	0.902942	0.912601	-0.0666303	3	152210458	152236830	+	ENSMUSG00000028034	-759	2994.17	0.936209	-0.0950972	0.121396	-0.783366	0.433412	0.798573	Fubp1	protein_coding	far upstream element (FUSE) binding protein 1
3	152209601	152209800	*	0.223035	0.65471	0.599849	3	152178511	152210279	-	ENSMUSG00000028035	0	2727.29	1.35769	0.441152	0.175799	2.50941	0.0120934	0.161715	Dnajb4	protein_coding	DnaJ heat shock protein family (Hsp40) member B4
3	152209601	152209800	*	0.223035	0.65471	0.599849	3	152210458	152236830	+	ENSMUSG00000028034	-659	2994.17	0.936209	-0.0950972	0.121396	-0.783366	0.433412	0.798573	Fubp1	protein_coding	far upstream element (FUSE) binding protein 1
3	152209701	152209900	*	0.404202	0.770411	0.321154	3	152178511	152210279	-	ENSMUSG00000028035	0	2727.29	1.35769	0.441152	0.175799	2.50941	0.0120934	0.161715	Dnajb4	protein_coding	DnaJ heat shock protein family (Hsp40) member B4
3	152209701	152209900	*	0.404202	0.770411	0.321154	3	152210458	152236830	+	ENSMUSG00000028034	-559	2994.17	0.936209	-0.0950972	0.121396	-0.783366	0.433412	0.798573	Fubp1	protein_coding	far upstream element (FUSE) binding protein 1
3	152209801	152210000	*	0.278799	0.696962	-0.433064	3	152178511	152210279	-	ENSMUSG00000028035	0	2727.29	1.35769	0.441152	0.175799	2.50941	0.0120934	0.161715	Dnajb4	protein_coding	DnaJ heat shock protein family (Hsp40) member B4
3	152209801	152210000	*	0.278799	0.696962	-0.433064	3	152210458	152236830	+	ENSMUSG00000028034	-459	2994.17	0.936209	-0.0950972	0.121396	-0.783366	0.433412	0.798573	Fubp1	protein_coding	far upstream element (FUSE) binding protein 1
3	152210001	152210200	*	0.113925	0.5286	-0.556896	3	152178511	152210279	-	ENSMUSG00000028035	0	2727.29	1.35769	0.441152	0.175799	2.50941	0.0120934	0.161715	Dnajb4	protein_coding	DnaJ heat shock protein family (Hsp40) member B4
3	152210001	152210200	*	0.113925	0.5286	-0.556896	3	152210458	152236830	+	ENSMUSG00000028034	-259	2994.17	0.936209	-0.0950972	0.121396	-0.783366	0.433412	0.798573	Fubp1	protein_coding	far upstream element (FUSE) binding protein 1
3	152210101	152210300	*	0.378292	0.757738	-0.253123	3	152178511	152210279	-	ENSMUSG00000028035	0	2727.29	1.35769	0.441152	0.175799	2.50941	0.0120934	0.161715	Dnajb4	protein_coding	DnaJ heat shock protein family (Hsp40) member B4
3	152210101	152210300	*	0.378292	0.757738	-0.253123	3	152210458	152236830	+	ENSMUSG00000028034	-159	2994.17	0.936209	-0.0950972	0.121396	-0.783366	0.433412	0.798573	Fubp1	protein_coding	far upstream element (FUSE) binding protein 1
3	152210401	152210600	*	0.0494309	0.392871	-0.774628	3	152210458	152236830	+	ENSMUSG00000028034	0	2994.17	0.936209	-0.0950972	0.121396	-0.783366	0.433412	0.798573	Fubp1	protein_coding	far upstream element (FUSE) binding protein 1
3	152210401	152210600	*	0.0494309	0.392871	-0.774628	3	152178511	152210279	-	ENSMUSG00000028035	-123	2727.29	1.35769	0.441152	0.175799	2.50941	0.0120934	0.161715	Dnajb4	protein_coding	DnaJ heat shock protein family (Hsp40) member B4
3	152210501	152210700	*	0.442108	0.786741	-0.163882	3	152210458	152236830	+	ENSMUSG00000028034	0	2994.17	0.936209	-0.0950972	0.121396	-0.783366	0.433412	0.798573	Fubp1	protein_coding	far upstream element (FUSE) binding protein 1
3	152210501	152210700	*	0.442108	0.786741	-0.163882	3	152178511	152210279	-	ENSMUSG00000028035	-223	2727.29	1.35769	0.441152	0.175799	2.50941	0.0120934	0.161715	Dnajb4	protein_coding	DnaJ heat shock protein family (Hsp40) member B4
3	152210601	152210800	*	0.393281	0.765255	0.260629	3	152210458	152236830	+	ENSMUSG00000028034	0	2994.17	0.936209	-0.0950972	0.121396	-0.783366	0.433412	0.798573	Fubp1	protein_coding	far upstream element (FUSE) binding protein 1
3	152210601	152210800	*	0.393281	0.765255	0.260629	3	152178511	152210279	-	ENSMUSG00000028035	-323	2727.29	1.35769	0.441152	0.175799	2.50941	0.0120934	0.161715	Dnajb4	protein_coding	DnaJ heat shock protein family (Hsp40) member B4
3	152211101	152211300	*	0.933628	0.917857	-0.163094	3	152210458	152236830	+	ENSMUSG00000028034	0	2994.17	0.936209	-0.0950972	0.121396	-0.783366	0.433412	0.798573	Fubp1	protein_coding	far upstream element (FUSE) binding protein 1
3	152211101	152211300	*	0.933628	0.917857	-0.163094	3	152178511	152210279	-	ENSMUSG00000028035	-823	2727.29	1.35769	0.441152	0.175799	2.50941	0.0120934	0.161715	Dnajb4	protein_coding	DnaJ heat shock protein family (Hsp40) member B4
3	152211201	152211400	*	0.8027	0.894972	0.0437741	3	152210458	152236830	+	ENSMUSG00000028034	0	2994.17	0.936209	-0.0950972	0.121396	-0.783366	0.433412	0.798573	Fubp1	protein_coding	far upstream element (FUSE) binding protein 1
3	152211201	152211400	*	0.8027	0.894972	0.0437741	3	152178511	152210279	-	ENSMUSG00000028035	-923	2727.29	1.35769	0.441152	0.175799	2.50941	0.0120934	0.161715	Dnajb4	protein_coding	DnaJ heat shock protein family (Hsp40) member B4
3	152211501	152211700	*	0.0176984	0.258643	-4.10199	3	152210458	152236830	+	ENSMUSG00000028034	0	2994.17	0.936209	-0.0950972	0.121396	-0.783366	0.433412	0.798573	Fubp1	protein_coding	far upstream element (FUSE) binding protein 1
3	152211501	152211700	*	0.0176984	0.258643	-4.10199	3	152178511	152210279	-	ENSMUSG00000028035	-1223	2727.29	1.35769	0.441152	0.175799	2.50941	0.0120934	0.161715	Dnajb4	protein_coding	DnaJ heat shock protein family (Hsp40) member B4
3	152211601	152211800	*	0.0200421	0.272108	-3.9907	3	152210458	152236830	+	ENSMUSG00000028034	0	2994.17	0.936209	-0.0950972	0.121396	-0.783366	0.433412	0.798573	Fubp1	protein_coding	far upstream element (FUSE) binding protein 1
3	152211601	152211800	*	0.0200421	0.272108	-3.9907	3	152178511	152210279	-	ENSMUSG00000028035	-1323	2727.29	1.35769	0.441152	0.175799	2.50941	0.0120934	0.161715	Dnajb4	protein_coding	DnaJ heat shock protein family (Hsp40) member B4
3	152211901	152212100	*	0.738231	0.8808	0.576971	3	152210458	152236830	+	ENSMUSG00000028034	0	2994.17	0.936209	-0.0950972	0.121396	-0.783366	0.433412	0.798573	Fubp1	protein_coding	far upstream element (FUSE) binding protein 1
3	152211901	152212100	*	0.738231	0.8808	0.576971	3	152178511	152210279	-	ENSMUSG00000028035	-1623	2727.29	1.35769	0.441152	0.175799	2.50941	0.0120934	0.161715	Dnajb4	protein_coding	DnaJ heat shock protein family (Hsp40) member B4
3	152212001	152212200	*	0.175852	0.608951	-2.368	3	152210458	152236830	+	ENSMUSG00000028034	0	2994.17	0.936209	-0.0950972	0.121396	-0.783366	0.433412	0.798573	Fubp1	protein_coding	far upstream element (FUSE) binding protein 1
3	152212001	152212200	*	0.175852	0.608951	-2.368	3	152178511	152210279	-	ENSMUSG00000028035	-1723	2727.29	1.35769	0.441152	0.175799	2.50941	0.0120934	0.161715	Dnajb4	protein_coding	DnaJ heat shock protein family (Hsp40) member B4
3	152213501	152213700	*	0.301984	0.713793	-2.38537	3	152210458	152236830	+	ENSMUSG00000028034	0	2994.17	0.936209	-0.0950972	0.121396	-0.783366	0.433412	0.798573	Fubp1	protein_coding	far upstream element (FUSE) binding protein 1
3	152213601	152213800	*	0.301984	0.713793	-2.38537	3	152210458	152236830	+	ENSMUSG00000028034	0	2994.17	0.936209	-0.0950972	0.121396	-0.783366	0.433412	0.798573	Fubp1	protein_coding	far upstream element (FUSE) binding protein 1
3	152231301	152231500	*	0.984584	0.925898	0.317861	3	152210458	152236830	+	ENSMUSG00000028034	0	2994.17	0.936209	-0.0950972	0.121396	-0.783366	0.433412	0.798573	Fubp1	protein_coding	far upstream element (FUSE) binding protein 1
3	152231401	152231600	*	0.212359	0.645251	-2.96918	3	152210458	152236830	+	ENSMUSG00000028034	0	2994.17	0.936209	-0.0950972	0.121396	-0.783366	0.433412	0.798573	Fubp1	protein_coding	far upstream element (FUSE) binding protein 1
3	152233601	152233800	*	0.604261	0.845187	-1.85626	3	152210458	152236830	+	ENSMUSG00000028034	0	2994.17	0.936209	-0.0950972	0.121396	-0.783366	0.433412	0.798573	Fubp1	protein_coding	far upstream element (FUSE) binding protein 1
3	152233701	152233900	*	0.604261	0.845187	-1.85626	3	152210458	152236830	+	ENSMUSG00000028034	0	2994.17	0.936209	-0.0950972	0.121396	-0.783366	0.433412	0.798573	Fubp1	protein_coding	far upstream element (FUSE) binding protein 1
3	152245301	152245500	*	0.0324631	0.331289	-10.4483	3	152236986	152266320	-	ENSMUSG00000039103	0	1960.69	0.886883	-0.173185	0.150884	-1.1478	0.25105	0.667734	Nexn	protein_coding	nexilin
3	152245401	152245600	*	0.0324631	0.331289	-10.4483	3	152236986	152266320	-	ENSMUSG00000039103	0	1960.69	0.886883	-0.173185	0.150884	-1.1478	0.25105	0.667734	Nexn	protein_coding	nexilin
3	152261901	152262100	*	0.0160349	0.247851	-7.50114	3	152236986	152266320	-	ENSMUSG00000039103	0	1960.69	0.886883	-0.173185	0.150884	-1.1478	0.25105	0.667734	Nexn	protein_coding	nexilin
3	152262001	152262200	*	0.0579122	0.416927	-6.22475	3	152236986	152266320	-	ENSMUSG00000039103	0	1960.69	0.886883	-0.173185	0.150884	-1.1478	0.25105	0.667734	Nexn	protein_coding	nexilin
3	152264701	152264900	*	0.640114	0.855855	-0.523351	3	152236986	152266320	-	ENSMUSG00000039103	0	1960.69	0.886883	-0.173185	0.150884	-1.1478	0.25105	0.667734	Nexn	protein_coding	nexilin
3	152264801	152265000	*	0.211683	0.644724	-0.833024	3	152236986	152266320	-	ENSMUSG00000039103	0	1960.69	0.886883	-0.173185	0.150884	-1.1478	0.25105	0.667734	Nexn	protein_coding	nexilin
3	152264901	152265100	*	0.0977743	0.501344	-1.37844	3	152236986	152266320	-	ENSMUSG00000039103	0	1960.69	0.886883	-0.173185	0.150884	-1.1478	0.25105	0.667734	Nexn	protein_coding	nexilin
3	152265001	152265200	*	3.38148e-05	0.0137112	-15.6526	3	152236986	152266320	-	ENSMUSG00000039103	0	1960.69	0.886883	-0.173185	0.150884	-1.1478	0.25105	0.667734	Nexn	protein_coding	nexilin
3	152266201	152266400	*	0.746344	0.882833	-0.699646	3	152236986	152266320	-	ENSMUSG00000039103	0	1960.69	0.886883	-0.173185	0.150884	-1.1478	0.25105	0.667734	Nexn	protein_coding	nexilin
3	152308401	152308600	*	0.0192337	0.26733	-2.59209	3	152273459	152340407	-	ENSMUSG00000054942	0	91.5753	0.80625	-0.310701	0.179165	-1.73416	0.0828896	0.415891	Miga1	protein_coding	mitoguardin 1
3	152308501	152308700	*	0.0190475	0.266507	-2.03009	3	152273459	152340407	-	ENSMUSG00000054942	0	91.5753	0.80625	-0.310701	0.179165	-1.73416	0.0828896	0.415891	Miga1	protein_coding	mitoguardin 1
3	152308601	152308800	*	0.295029	0.708614	-0.576721	3	152273459	152340407	-	ENSMUSG00000054942	0	91.5753	0.80625	-0.310701	0.179165	-1.73416	0.0828896	0.415891	Miga1	protein_coding	mitoguardin 1
3	152308701	152308900	*	0.483537	0.803244	-0.43117	3	152273459	152340407	-	ENSMUSG00000054942	0	91.5753	0.80625	-0.310701	0.179165	-1.73416	0.0828896	0.415891	Miga1	protein_coding	mitoguardin 1
3	152308801	152309000	*	0.446659	0.788419	-2.10213	3	152273459	152340407	-	ENSMUSG00000054942	0	91.5753	0.80625	-0.310701	0.179165	-1.73416	0.0828896	0.415891	Miga1	protein_coding	mitoguardin 1
3	152309101	152309300	*	0.607924	0.846229	2.02607	3	152273459	152340407	-	ENSMUSG00000054942	0	91.5753	0.80625	-0.310701	0.179165	-1.73416	0.0828896	0.415891	Miga1	protein_coding	mitoguardin 1
3	152309201	152309400	*	0.854124	0.904362	-0.408668	3	152273459	152340407	-	ENSMUSG00000054942	0	91.5753	0.80625	-0.310701	0.179165	-1.73416	0.0828896	0.415891	Miga1	protein_coding	mitoguardin 1
3	152315501	152315700	*	0.745683	0.882715	0.392404	3	152273459	152340407	-	ENSMUSG00000054942	0	91.5753	0.80625	-0.310701	0.179165	-1.73416	0.0828896	0.415891	Miga1	protein_coding	mitoguardin 1
3	152315601	152315800	*	0.156791	0.587457	-1.21081	3	152273459	152340407	-	ENSMUSG00000054942	0	91.5753	0.80625	-0.310701	0.179165	-1.73416	0.0828896	0.415891	Miga1	protein_coding	mitoguardin 1
3	152315701	152315900	*	0.265446	0.687212	-0.874258	3	152273459	152340407	-	ENSMUSG00000054942	0	91.5753	0.80625	-0.310701	0.179165	-1.73416	0.0828896	0.415891	Miga1	protein_coding	mitoguardin 1
3	152315801	152316000	*	0.116738	0.532736	1.0736	3	152273459	152340407	-	ENSMUSG00000054942	0	91.5753	0.80625	-0.310701	0.179165	-1.73416	0.0828896	0.415891	Miga1	protein_coding	mitoguardin 1
3	152315901	152316100	*	0.00139804	0.08345	4.58908	3	152273459	152340407	-	ENSMUSG00000054942	0	91.5753	0.80625	-0.310701	0.179165	-1.73416	0.0828896	0.415891	Miga1	protein_coding	mitoguardin 1
3	152346601	152346800	*	0.155002	0.585012	-0.403518	3	152346478	152393612	+	ENSMUSG00000025437	0	1736.73	0.981521	-0.0269095	0.0569612	-0.472419	0.636628	0.888669	Usp33	protein_coding	ubiquitin specific peptidase 33
3	152346701	152346900	*	0.139471	0.565228	-0.266655	3	152346478	152393612	+	ENSMUSG00000025437	0	1736.73	0.981521	-0.0269095	0.0569612	-0.472419	0.636628	0.888669	Usp33	protein_coding	ubiquitin specific peptidase 33
3	152346801	152347000	*	0.889592	0.910422	-0.0351727	3	152346478	152393612	+	ENSMUSG00000025437	0	1736.73	0.981521	-0.0269095	0.0569612	-0.472419	0.636628	0.888669	Usp33	protein_coding	ubiquitin specific peptidase 33
3	152346901	152347100	*	0.0342004	0.338625	0.834568	3	152346478	152393612	+	ENSMUSG00000025437	0	1736.73	0.981521	-0.0269095	0.0569612	-0.472419	0.636628	0.888669	Usp33	protein_coding	ubiquitin specific peptidase 33
3	152347001	152347200	*	0.090782	0.488732	1.18036	3	152346478	152393612	+	ENSMUSG00000025437	0	1736.73	0.981521	-0.0269095	0.0569612	-0.472419	0.636628	0.888669	Usp33	protein_coding	ubiquitin specific peptidase 33
3	152347101	152347300	*	0.748367	0.883366	-0.195076	3	152346478	152393612	+	ENSMUSG00000025437	0	1736.73	0.981521	-0.0269095	0.0569612	-0.472419	0.636628	0.888669	Usp33	protein_coding	ubiquitin specific peptidase 33
3	152348701	152348900	*	0.106337	0.515542	4.04753	3	152346478	152393612	+	ENSMUSG00000025437	0	1736.73	0.981521	-0.0269095	0.0569612	-0.472419	0.636628	0.888669	Usp33	protein_coding	ubiquitin specific peptidase 33
3	152348801	152349000	*	0.56143	0.831286	1.35148	3	152346478	152393612	+	ENSMUSG00000025437	0	1736.73	0.981521	-0.0269095	0.0569612	-0.472419	0.636628	0.888669	Usp33	protein_coding	ubiquitin specific peptidase 33
3	152355501	152355700	*	0.911225	0.914199	-0.0270062	3	152346478	152393612	+	ENSMUSG00000025437	0	1736.73	0.981521	-0.0269095	0.0569612	-0.472419	0.636628	0.888669	Usp33	protein_coding	ubiquitin specific peptidase 33
3	152355601	152355800	*	0.911356	0.914199	-0.42633	3	152346478	152393612	+	ENSMUSG00000025437	0	1736.73	0.981521	-0.0269095	0.0569612	-0.472419	0.636628	0.888669	Usp33	protein_coding	ubiquitin specific peptidase 33
3	152355701	152355900	*	0.840813	0.902188	0.568446	3	152346478	152393612	+	ENSMUSG00000025437	0	1736.73	0.981521	-0.0269095	0.0569612	-0.472419	0.636628	0.888669	Usp33	protein_coding	ubiquitin specific peptidase 33
3	152393401	152393600	*	0.542741	0.825077	-1.45186	3	152346478	152393612	+	ENSMUSG00000025437	0	1736.73	0.981521	-0.0269095	0.0569612	-0.472419	0.636628	0.888669	Usp33	protein_coding	ubiquitin specific peptidase 33
3	152393401	152393600	*	0.542741	0.825077	-1.45186	3	152395473	152462826	+	ENSMUSG00000039068	-1874	1523.45	0.929892	-0.104865	0.0815209	-1.28636	0.198319	0.612933	Zzz3	protein_coding	zinc finger, ZZ domain containing 3
3	152393501	152393700	*	0.527528	0.819976	1.11724	3	152346478	152393612	+	ENSMUSG00000025437	0	1736.73	0.981521	-0.0269095	0.0569612	-0.472419	0.636628	0.888669	Usp33	protein_coding	ubiquitin specific peptidase 33
3	152393501	152393700	*	0.527528	0.819976	1.11724	3	152395473	152462826	+	ENSMUSG00000039068	-1774	1523.45	0.929892	-0.104865	0.0815209	-1.28636	0.198319	0.612933	Zzz3	protein_coding	zinc finger, ZZ domain containing 3
3	152393601	152393800	*	0.0844858	0.477162	3.34658	3	152346478	152393612	+	ENSMUSG00000025437	0	1736.73	0.981521	-0.0269095	0.0569612	-0.472419	0.636628	0.888669	Usp33	protein_coding	ubiquitin specific peptidase 33
3	152393601	152393800	*	0.0844858	0.477162	3.34658	3	152395473	152462826	+	ENSMUSG00000039068	-1674	1523.45	0.929892	-0.104865	0.0815209	-1.28636	0.198319	0.612933	Zzz3	protein_coding	zinc finger, ZZ domain containing 3
3	152393701	152393900	*	0.015889	0.247135	4.15369	3	152346478	152393612	+	ENSMUSG00000025437	90	1736.73	0.981521	-0.0269095	0.0569612	-0.472419	0.636628	0.888669	Usp33	protein_coding	ubiquitin specific peptidase 33
3	152393701	152393900	*	0.015889	0.247135	4.15369	3	152395473	152462826	+	ENSMUSG00000039068	-1574	1523.45	0.929892	-0.104865	0.0815209	-1.28636	0.198319	0.612933	Zzz3	protein_coding	zinc finger, ZZ domain containing 3
3	152393801	152394000	*	0.0136691	0.231839	4.25954	3	152346478	152393612	+	ENSMUSG00000025437	190	1736.73	0.981521	-0.0269095	0.0569612	-0.472419	0.636628	0.888669	Usp33	protein_coding	ubiquitin specific peptidase 33
3	152393801	152394000	*	0.0136691	0.231839	4.25954	3	152395473	152462826	+	ENSMUSG00000039068	-1474	1523.45	0.929892	-0.104865	0.0815209	-1.28636	0.198319	0.612933	Zzz3	protein_coding	zinc finger, ZZ domain containing 3
3	152393901	152394100	*	0.646107	0.857574	1.22733	3	152346478	152393612	+	ENSMUSG00000025437	290	1736.73	0.981521	-0.0269095	0.0569612	-0.472419	0.636628	0.888669	Usp33	protein_coding	ubiquitin specific peptidase 33
3	152393901	152394100	*	0.646107	0.857574	1.22733	3	152395473	152462826	+	ENSMUSG00000039068	-1374	1523.45	0.929892	-0.104865	0.0815209	-1.28636	0.198319	0.612933	Zzz3	protein_coding	zinc finger, ZZ domain containing 3
3	152394001	152394200	*	0.523704	0.818912	1.61539	3	152346478	152393612	+	ENSMUSG00000025437	390	1736.73	0.981521	-0.0269095	0.0569612	-0.472419	0.636628	0.888669	Usp33	protein_coding	ubiquitin specific peptidase 33
3	152394001	152394200	*	0.523704	0.818912	1.61539	3	152395473	152462826	+	ENSMUSG00000039068	-1274	1523.45	0.929892	-0.104865	0.0815209	-1.28636	0.198319	0.612933	Zzz3	protein_coding	zinc finger, ZZ domain containing 3
3	152395001	152395200	*	0.00616699	0.16398	-8.75895	3	152395473	152462826	+	ENSMUSG00000039068	-274	1523.45	0.929892	-0.104865	0.0815209	-1.28636	0.198319	0.612933	Zzz3	protein_coding	zinc finger, ZZ domain containing 3
3	152395001	152395200	*	0.00616699	0.16398	-8.75895	3	152346478	152393612	+	ENSMUSG00000025437	1390	1736.73	0.981521	-0.0269095	0.0569612	-0.472419	0.636628	0.888669	Usp33	protein_coding	ubiquitin specific peptidase 33
3	152395101	152395300	*	0.0506033	0.396688	-4.57534	3	152395473	152462826	+	ENSMUSG00000039068	-174	1523.45	0.929892	-0.104865	0.0815209	-1.28636	0.198319	0.612933	Zzz3	protein_coding	zinc finger, ZZ domain containing 3
3	152395101	152395300	*	0.0506033	0.396688	-4.57534	3	152346478	152393612	+	ENSMUSG00000025437	1490	1736.73	0.981521	-0.0269095	0.0569612	-0.472419	0.636628	0.888669	Usp33	protein_coding	ubiquitin specific peptidase 33
3	152395201	152395400	*	0.370877	0.753684	-1.00493	3	152395473	152462826	+	ENSMUSG00000039068	-74	1523.45	0.929892	-0.104865	0.0815209	-1.28636	0.198319	0.612933	Zzz3	protein_coding	zinc finger, ZZ domain containing 3
3	152395201	152395400	*	0.370877	0.753684	-1.00493	3	152346478	152393612	+	ENSMUSG00000025437	1590	1736.73	0.981521	-0.0269095	0.0569612	-0.472419	0.636628	0.888669	Usp33	protein_coding	ubiquitin specific peptidase 33
3	152395301	152395500	*	0.997891	0.928054	0.00593715	3	152395473	152462826	+	ENSMUSG00000039068	0	1523.45	0.929892	-0.104865	0.0815209	-1.28636	0.198319	0.612933	Zzz3	protein_coding	zinc finger, ZZ domain containing 3
3	152395301	152395500	*	0.997891	0.928054	0.00593715	3	152346478	152393612	+	ENSMUSG00000025437	1690	1736.73	0.981521	-0.0269095	0.0569612	-0.472419	0.636628	0.888669	Usp33	protein_coding	ubiquitin specific peptidase 33
3	152396401	152396600	*	0.337989	0.735603	-0.177255	3	152395473	152462826	+	ENSMUSG00000039068	0	1523.45	0.929892	-0.104865	0.0815209	-1.28636	0.198319	0.612933	Zzz3	protein_coding	zinc finger, ZZ domain containing 3
3	152396501	152396700	*	0.79157	0.892548	-0.00355222	3	152395473	152462826	+	ENSMUSG00000039068	0	1523.45	0.929892	-0.104865	0.0815209	-1.28636	0.198319	0.612933	Zzz3	protein_coding	zinc finger, ZZ domain containing 3
3	152396601	152396800	*	0.358151	0.746848	0.260002	3	152395473	152462826	+	ENSMUSG00000039068	0	1523.45	0.929892	-0.104865	0.0815209	-1.28636	0.198319	0.612933	Zzz3	protein_coding	zinc finger, ZZ domain containing 3
3	152397001	152397200	*	0.219418	0.651519	0.527492	3	152395473	152462826	+	ENSMUSG00000039068	0	1523.45	0.929892	-0.104865	0.0815209	-1.28636	0.198319	0.612933	Zzz3	protein_coding	zinc finger, ZZ domain containing 3
3	152397101	152397300	*	0.581845	0.837965	0.293851	3	152395473	152462826	+	ENSMUSG00000039068	0	1523.45	0.929892	-0.104865	0.0815209	-1.28636	0.198319	0.612933	Zzz3	protein_coding	zinc finger, ZZ domain containing 3
3	152397201	152397400	*	0.850361	0.903704	0.175888	3	152395473	152462826	+	ENSMUSG00000039068	0	1523.45	0.929892	-0.104865	0.0815209	-1.28636	0.198319	0.612933	Zzz3	protein_coding	zinc finger, ZZ domain containing 3
3	152397301	152397500	*	0.79447	0.893267	-0.0387741	3	152395473	152462826	+	ENSMUSG00000039068	0	1523.45	0.929892	-0.104865	0.0815209	-1.28636	0.198319	0.612933	Zzz3	protein_coding	zinc finger, ZZ domain containing 3
3	152397401	152397600	*	0.335624	0.734104	-1.2159	3	152395473	152462826	+	ENSMUSG00000039068	0	1523.45	0.929892	-0.104865	0.0815209	-1.28636	0.198319	0.612933	Zzz3	protein_coding	zinc finger, ZZ domain containing 3
3	152405901	152406100	*	0.239872	0.668288	-4.39922	3	152395473	152462826	+	ENSMUSG00000039068	0	1523.45	0.929892	-0.104865	0.0815209	-1.28636	0.198319	0.612933	Zzz3	protein_coding	zinc finger, ZZ domain containing 3
3	152406001	152406200	*	0.311556	0.719962	-2.63293	3	152395473	152462826	+	ENSMUSG00000039068	0	1523.45	0.929892	-0.104865	0.0815209	-1.28636	0.198319	0.612933	Zzz3	protein_coding	zinc finger, ZZ domain containing 3
3	152406101	152406300	*	0.444371	0.787434	-1.56079	3	152395473	152462826	+	ENSMUSG00000039068	0	1523.45	0.929892	-0.104865	0.0815209	-1.28636	0.198319	0.612933	Zzz3	protein_coding	zinc finger, ZZ domain containing 3
3	152406201	152406400	*	0.361334	0.748586	-1.73669	3	152395473	152462826	+	ENSMUSG00000039068	0	1523.45	0.929892	-0.104865	0.0815209	-1.28636	0.198319	0.612933	Zzz3	protein_coding	zinc finger, ZZ domain containing 3
3	152447401	152447600	*	0.81193	0.896741	1.10201	3	152395473	152462826	+	ENSMUSG00000039068	0	1523.45	0.929892	-0.104865	0.0815209	-1.28636	0.198319	0.612933	Zzz3	protein_coding	zinc finger, ZZ domain containing 3
3	152447501	152447700	*	0.81193	0.896741	1.10201	3	152395473	152462826	+	ENSMUSG00000039068	0	1523.45	0.929892	-0.104865	0.0815209	-1.28636	0.198319	0.612933	Zzz3	protein_coding	zinc finger, ZZ domain containing 3
3	152447601	152447800	*	0.885032	0.909473	0.251086	3	152395473	152462826	+	ENSMUSG00000039068	0	1523.45	0.929892	-0.104865	0.0815209	-1.28636	0.198319	0.612933	Zzz3	protein_coding	zinc finger, ZZ domain containing 3
3	152447701	152447900	*	0.882307	0.908962	-0.00753839	3	152395473	152462826	+	ENSMUSG00000039068	0	1523.45	0.929892	-0.104865	0.0815209	-1.28636	0.198319	0.612933	Zzz3	protein_coding	zinc finger, ZZ domain containing 3
3	152447801	152448000	*	0.878754	0.908619	-0.232203	3	152395473	152462826	+	ENSMUSG00000039068	0	1523.45	0.929892	-0.104865	0.0815209	-1.28636	0.198319	0.612933	Zzz3	protein_coding	zinc finger, ZZ domain containing 3
3	152447901	152448100	*	0.659369	0.86142	-1.97791	3	152395473	152462826	+	ENSMUSG00000039068	0	1523.45	0.929892	-0.104865	0.0815209	-1.28636	0.198319	0.612933	Zzz3	protein_coding	zinc finger, ZZ domain containing 3
3	152457401	152457600	*	0.852728	0.904203	0.394573	3	152395473	152462826	+	ENSMUSG00000039068	0	1523.45	0.929892	-0.104865	0.0815209	-1.28636	0.198319	0.612933	Zzz3	protein_coding	zinc finger, ZZ domain containing 3
3	152457501	152457700	*	0.852728	0.904203	0.394573	3	152395473	152462826	+	ENSMUSG00000039068	0	1523.45	0.929892	-0.104865	0.0815209	-1.28636	0.198319	0.612933	Zzz3	protein_coding	zinc finger, ZZ domain containing 3
3	152462101	152462300	*	0.937335	0.918371	0.2075	3	152395473	152462826	+	ENSMUSG00000039068	0	1523.45	0.929892	-0.104865	0.0815209	-1.28636	0.198319	0.612933	Zzz3	protein_coding	zinc finger, ZZ domain containing 3
3	152462101	152462300	*	0.937335	0.918371	0.2075	3	152462815	152668140	-	ENSMUSG00000039058	516	227.502	0.978915	-0.0307439	0.204499	-0.150338	0.880498	0.967816	Ak5	protein_coding	adenylate kinase 5
3	152462201	152462400	*	0.245709	0.672735	0.838286	3	152395473	152462826	+	ENSMUSG00000039068	0	1523.45	0.929892	-0.104865	0.0815209	-1.28636	0.198319	0.612933	Zzz3	protein_coding	zinc finger, ZZ domain containing 3
3	152462201	152462400	*	0.245709	0.672735	0.838286	3	152462815	152668140	-	ENSMUSG00000039058	416	227.502	0.978915	-0.0307439	0.204499	-0.150338	0.880498	0.967816	Ak5	protein_coding	adenylate kinase 5
3	152462301	152462500	*	0.682648	0.867461	-0.780834	3	152395473	152462826	+	ENSMUSG00000039068	0	1523.45	0.929892	-0.104865	0.0815209	-1.28636	0.198319	0.612933	Zzz3	protein_coding	zinc finger, ZZ domain containing 3
3	152462301	152462500	*	0.682648	0.867461	-0.780834	3	152462815	152668140	-	ENSMUSG00000039058	316	227.502	0.978915	-0.0307439	0.204499	-0.150338	0.880498	0.967816	Ak5	protein_coding	adenylate kinase 5
3	152462401	152462600	*	0.690535	0.86933	-1.33312	3	152395473	152462826	+	ENSMUSG00000039068	0	1523.45	0.929892	-0.104865	0.0815209	-1.28636	0.198319	0.612933	Zzz3	protein_coding	zinc finger, ZZ domain containing 3
3	152462401	152462600	*	0.690535	0.86933	-1.33312	3	152462815	152668140	-	ENSMUSG00000039058	216	227.502	0.978915	-0.0307439	0.204499	-0.150338	0.880498	0.967816	Ak5	protein_coding	adenylate kinase 5
3	152478001	152478200	*	0.0424448	0.370109	2.12938	3	152462815	152668140	-	ENSMUSG00000039058	0	227.502	0.978915	-0.0307439	0.204499	-0.150338	0.880498	0.967816	Ak5	protein_coding	adenylate kinase 5
3	152478101	152478300	*	0.0210368	0.277505	1.81226	3	152462815	152668140	-	ENSMUSG00000039058	0	227.502	0.978915	-0.0307439	0.204499	-0.150338	0.880498	0.967816	Ak5	protein_coding	adenylate kinase 5
3	152478201	152478400	*	0.116901	0.532991	1.1602	3	152462815	152668140	-	ENSMUSG00000039058	0	227.502	0.978915	-0.0307439	0.204499	-0.150338	0.880498	0.967816	Ak5	protein_coding	adenylate kinase 5
3	152478601	152478800	*	0.399092	0.768026	0.675162	3	152462815	152668140	-	ENSMUSG00000039058	0	227.502	0.978915	-0.0307439	0.204499	-0.150338	0.880498	0.967816	Ak5	protein_coding	adenylate kinase 5
3	152478701	152478900	*	0.416839	0.775717	0.703379	3	152462815	152668140	-	ENSMUSG00000039058	0	227.502	0.978915	-0.0307439	0.204499	-0.150338	0.880498	0.967816	Ak5	protein_coding	adenylate kinase 5
3	152478801	152479000	*	0.853308	0.904291	0.200201	3	152462815	152668140	-	ENSMUSG00000039058	0	227.502	0.978915	-0.0307439	0.204499	-0.150338	0.880498	0.967816	Ak5	protein_coding	adenylate kinase 5
3	152478901	152479100	*	0.827961	0.899762	-0.106776	3	152462815	152668140	-	ENSMUSG00000039058	0	227.502	0.978915	-0.0307439	0.204499	-0.150338	0.880498	0.967816	Ak5	protein_coding	adenylate kinase 5
3	152485901	152486100	*	0.681837	0.867249	-0.216122	3	152462815	152668140	-	ENSMUSG00000039058	0	227.502	0.978915	-0.0307439	0.204499	-0.150338	0.880498	0.967816	Ak5	protein_coding	adenylate kinase 5
3	152486001	152486200	*	0.456671	0.792626	1.03311	3	152462815	152668140	-	ENSMUSG00000039058	0	227.502	0.978915	-0.0307439	0.204499	-0.150338	0.880498	0.967816	Ak5	protein_coding	adenylate kinase 5
3	152486101	152486300	*	0.191495	0.625659	0.859931	3	152462815	152668140	-	ENSMUSG00000039058	0	227.502	0.978915	-0.0307439	0.204499	-0.150338	0.880498	0.967816	Ak5	protein_coding	adenylate kinase 5
3	152486201	152486400	*	0.142013	0.568624	0.514254	3	152462815	152668140	-	ENSMUSG00000039058	0	227.502	0.978915	-0.0307439	0.204499	-0.150338	0.880498	0.967816	Ak5	protein_coding	adenylate kinase 5
3	152486301	152486500	*	0.877766	0.908433	-0.0586919	3	152462815	152668140	-	ENSMUSG00000039058	0	227.502	0.978915	-0.0307439	0.204499	-0.150338	0.880498	0.967816	Ak5	protein_coding	adenylate kinase 5
3	152486401	152486600	*	0.214672	0.647297	-0.345186	3	152462815	152668140	-	ENSMUSG00000039058	0	227.502	0.978915	-0.0307439	0.204499	-0.150338	0.880498	0.967816	Ak5	protein_coding	adenylate kinase 5
3	152486501	152486700	*	0.0326665	0.332369	-0.767061	3	152462815	152668140	-	ENSMUSG00000039058	0	227.502	0.978915	-0.0307439	0.204499	-0.150338	0.880498	0.967816	Ak5	protein_coding	adenylate kinase 5
3	152486601	152486800	*	0.155249	0.585428	-1.12128	3	152462815	152668140	-	ENSMUSG00000039058	0	227.502	0.978915	-0.0307439	0.204499	-0.150338	0.880498	0.967816	Ak5	protein_coding	adenylate kinase 5
3	152486701	152486900	*	0.476691	0.800685	-0.671083	3	152462815	152668140	-	ENSMUSG00000039058	0	227.502	0.978915	-0.0307439	0.204499	-0.150338	0.880498	0.967816	Ak5	protein_coding	adenylate kinase 5
3	152499101	152499300	*	0.534504	0.822455	-0.931346	3	152462815	152668140	-	ENSMUSG00000039058	0	227.502	0.978915	-0.0307439	0.204499	-0.150338	0.880498	0.967816	Ak5	protein_coding	adenylate kinase 5
3	152499201	152499400	*	0.534504	0.822455	-0.931346	3	152462815	152668140	-	ENSMUSG00000039058	0	227.502	0.978915	-0.0307439	0.204499	-0.150338	0.880498	0.967816	Ak5	protein_coding	adenylate kinase 5
3	152509301	152509500	*	0.144324	0.571626	-2.73333	3	152462815	152668140	-	ENSMUSG00000039058	0	227.502	0.978915	-0.0307439	0.204499	-0.150338	0.880498	0.967816	Ak5	protein_coding	adenylate kinase 5
3	152509401	152509600	*	0.430937	0.782152	-1.46654	3	152462815	152668140	-	ENSMUSG00000039058	0	227.502	0.978915	-0.0307439	0.204499	-0.150338	0.880498	0.967816	Ak5	protein_coding	adenylate kinase 5
3	152509501	152509700	*	0.262545	0.68477	2.49571	3	152462815	152668140	-	ENSMUSG00000039058	0	227.502	0.978915	-0.0307439	0.204499	-0.150338	0.880498	0.967816	Ak5	protein_coding	adenylate kinase 5
3	152528801	152529000	*	0.417437	0.776035	1.81624	3	152462815	152668140	-	ENSMUSG00000039058	0	227.502	0.978915	-0.0307439	0.204499	-0.150338	0.880498	0.967816	Ak5	protein_coding	adenylate kinase 5
3	152528901	152529100	*	0.0325202	0.331631	2.62493	3	152462815	152668140	-	ENSMUSG00000039058	0	227.502	0.978915	-0.0307439	0.204499	-0.150338	0.880498	0.967816	Ak5	protein_coding	adenylate kinase 5
3	152529001	152529200	*	0.0681651	0.442123	2.10723	3	152462815	152668140	-	ENSMUSG00000039058	0	227.502	0.978915	-0.0307439	0.204499	-0.150338	0.880498	0.967816	Ak5	protein_coding	adenylate kinase 5
3	152529101	152529300	*	0.672258	0.865028	0.859941	3	152462815	152668140	-	ENSMUSG00000039058	0	227.502	0.978915	-0.0307439	0.204499	-0.150338	0.880498	0.967816	Ak5	protein_coding	adenylate kinase 5
3	152529301	152529500	*	0.00124165	0.0789489	8.70726	3	152462815	152668140	-	ENSMUSG00000039058	0	227.502	0.978915	-0.0307439	0.204499	-0.150338	0.880498	0.967816	Ak5	protein_coding	adenylate kinase 5
3	152529401	152529600	*	0.00230231	0.104409	8.53152	3	152462815	152668140	-	ENSMUSG00000039058	0	227.502	0.978915	-0.0307439	0.204499	-0.150338	0.880498	0.967816	Ak5	protein_coding	adenylate kinase 5
3	152529501	152529700	*	0.300073	0.712634	-3.52288	3	152462815	152668140	-	ENSMUSG00000039058	0	227.502	0.978915	-0.0307439	0.204499	-0.150338	0.880498	0.967816	Ak5	protein_coding	adenylate kinase 5
3	152529601	152529800	*	0.966415	0.92311	0.196385	3	152462815	152668140	-	ENSMUSG00000039058	0	227.502	0.978915	-0.0307439	0.204499	-0.150338	0.880498	0.967816	Ak5	protein_coding	adenylate kinase 5
3	152529801	152530000	*	0.569945	0.833915	-1.56356	3	152462815	152668140	-	ENSMUSG00000039058	0	227.502	0.978915	-0.0307439	0.204499	-0.150338	0.880498	0.967816	Ak5	protein_coding	adenylate kinase 5
3	152529901	152530100	*	0.667175	0.863368	0.515398	3	152462815	152668140	-	ENSMUSG00000039058	0	227.502	0.978915	-0.0307439	0.204499	-0.150338	0.880498	0.967816	Ak5	protein_coding	adenylate kinase 5
3	152530001	152530200	*	0.50254	0.81122	1.19645	3	152462815	152668140	-	ENSMUSG00000039058	0	227.502	0.978915	-0.0307439	0.204499	-0.150338	0.880498	0.967816	Ak5	protein_coding	adenylate kinase 5
3	152549701	152549900	*	0.178544	0.611848	-1.27482	3	152462815	152668140	-	ENSMUSG00000039058	0	227.502	0.978915	-0.0307439	0.204499	-0.150338	0.880498	0.967816	Ak5	protein_coding	adenylate kinase 5
3	152549801	152550000	*	0.129186	0.551016	-1.17561	3	152462815	152668140	-	ENSMUSG00000039058	0	227.502	0.978915	-0.0307439	0.204499	-0.150338	0.880498	0.967816	Ak5	protein_coding	adenylate kinase 5
3	152549901	152550100	*	0.362649	0.74924	-1.22399	3	152462815	152668140	-	ENSMUSG00000039058	0	227.502	0.978915	-0.0307439	0.204499	-0.150338	0.880498	0.967816	Ak5	protein_coding	adenylate kinase 5
3	152550001	152550200	*	0.752658	0.884198	0.492316	3	152462815	152668140	-	ENSMUSG00000039058	0	227.502	0.978915	-0.0307439	0.204499	-0.150338	0.880498	0.967816	Ak5	protein_coding	adenylate kinase 5
3	152550601	152550800	*	0.758687	0.885423	0.561592	3	152462815	152668140	-	ENSMUSG00000039058	0	227.502	0.978915	-0.0307439	0.204499	-0.150338	0.880498	0.967816	Ak5	protein_coding	adenylate kinase 5
3	152550701	152550900	*	0.442705	0.786931	1.666	3	152462815	152668140	-	ENSMUSG00000039058	0	227.502	0.978915	-0.0307439	0.204499	-0.150338	0.880498	0.967816	Ak5	protein_coding	adenylate kinase 5
3	152550901	152551100	*	0.0650664	0.434879	-3.11044	3	152462815	152668140	-	ENSMUSG00000039058	0	227.502	0.978915	-0.0307439	0.204499	-0.150338	0.880498	0.967816	Ak5	protein_coding	adenylate kinase 5
3	152551001	152551200	*	0.0650664	0.434879	-3.11044	3	152462815	152668140	-	ENSMUSG00000039058	0	227.502	0.978915	-0.0307439	0.204499	-0.150338	0.880498	0.967816	Ak5	protein_coding	adenylate kinase 5
3	152556501	152556700	*	0.934123	0.917886	-0.12485	3	152462815	152668140	-	ENSMUSG00000039058	0	227.502	0.978915	-0.0307439	0.204499	-0.150338	0.880498	0.967816	Ak5	protein_coding	adenylate kinase 5
3	152556601	152556800	*	0.668972	0.86397	-0.355259	3	152462815	152668140	-	ENSMUSG00000039058	0	227.502	0.978915	-0.0307439	0.204499	-0.150338	0.880498	0.967816	Ak5	protein_coding	adenylate kinase 5
3	152556701	152556900	*	0.0369741	0.350049	-6.81065	3	152462815	152668140	-	ENSMUSG00000039058	0	227.502	0.978915	-0.0307439	0.204499	-0.150338	0.880498	0.967816	Ak5	protein_coding	adenylate kinase 5
3	152556801	152557000	*	0.0369741	0.350049	-6.81065	3	152462815	152668140	-	ENSMUSG00000039058	0	227.502	0.978915	-0.0307439	0.204499	-0.150338	0.880498	0.967816	Ak5	protein_coding	adenylate kinase 5
3	152557101	152557300	*	0.939207	0.918705	0.113501	3	152462815	152668140	-	ENSMUSG00000039058	0	227.502	0.978915	-0.0307439	0.204499	-0.150338	0.880498	0.967816	Ak5	protein_coding	adenylate kinase 5
3	152557201	152557400	*	0.998969	0.928266	-0.021961	3	152462815	152668140	-	ENSMUSG00000039058	0	227.502	0.978915	-0.0307439	0.204499	-0.150338	0.880498	0.967816	Ak5	protein_coding	adenylate kinase 5
3	152557301	152557500	*	0.925793	0.916904	0.01506	3	152462815	152668140	-	ENSMUSG00000039058	0	227.502	0.978915	-0.0307439	0.204499	-0.150338	0.880498	0.967816	Ak5	protein_coding	adenylate kinase 5
3	152557401	152557600	*	0.562993	0.83185	-2.01625	3	152462815	152668140	-	ENSMUSG00000039058	0	227.502	0.978915	-0.0307439	0.204499	-0.150338	0.880498	0.967816	Ak5	protein_coding	adenylate kinase 5
3	152565101	152565300	*	0.735254	0.880201	0.435285	3	152462815	152668140	-	ENSMUSG00000039058	0	227.502	0.978915	-0.0307439	0.204499	-0.150338	0.880498	0.967816	Ak5	protein_coding	adenylate kinase 5
3	152565201	152565400	*	0.524667	0.819192	0.5911	3	152462815	152668140	-	ENSMUSG00000039058	0	227.502	0.978915	-0.0307439	0.204499	-0.150338	0.880498	0.967816	Ak5	protein_coding	adenylate kinase 5
3	152565301	152565500	*	0.569665	0.833853	1.18329	3	152462815	152668140	-	ENSMUSG00000039058	0	227.502	0.978915	-0.0307439	0.204499	-0.150338	0.880498	0.967816	Ak5	protein_coding	adenylate kinase 5
3	152667101	152667300	*	0.427202	0.780446	-0.479491	3	152462815	152668140	-	ENSMUSG00000039058	0	227.502	0.978915	-0.0307439	0.204499	-0.150338	0.880498	0.967816	Ak5	protein_coding	adenylate kinase 5
3	152667201	152667400	*	0.424347	0.77909	-0.347385	3	152462815	152668140	-	ENSMUSG00000039058	0	227.502	0.978915	-0.0307439	0.204499	-0.150338	0.880498	0.967816	Ak5	protein_coding	adenylate kinase 5
3	152713601	152713800	*	0.43727	0.784593	-1.82604	3	152714100	152980408	+	ENSMUSG00000039047	-301	2987.97	0.970411	-0.0433319	0.0630302	-0.687479	0.491781	0.828782	Pigk	protein_coding	phosphatidylinositol glycan anchor biosynthesis, class K
3	152713701	152713900	*	0.43727	0.784593	-1.82604	3	152714100	152980408	+	ENSMUSG00000039047	-201	2987.97	0.970411	-0.0433319	0.0630302	-0.687479	0.491781	0.828782	Pigk	protein_coding	phosphatidylinositol glycan anchor biosynthesis, class K
3	152713901	152714100	*	0.59605	0.84252	0.387649	3	152714100	152980408	+	ENSMUSG00000039047	-1	2987.97	0.970411	-0.0433319	0.0630302	-0.687479	0.491781	0.828782	Pigk	protein_coding	phosphatidylinositol glycan anchor biosynthesis, class K
3	152714401	152714600	*	0.353795	0.744679	0.276429	3	152714100	152980408	+	ENSMUSG00000039047	0	2987.97	0.970411	-0.0433319	0.0630302	-0.687479	0.491781	0.828782	Pigk	protein_coding	phosphatidylinositol glycan anchor biosynthesis, class K
3	152714501	152714700	*	0.980628	0.925343	-0.000175114	3	152714100	152980408	+	ENSMUSG00000039047	0	2987.97	0.970411	-0.0433319	0.0630302	-0.687479	0.491781	0.828782	Pigk	protein_coding	phosphatidylinositol glycan anchor biosynthesis, class K
3	152714601	152714800	*	0.834615	0.901153	-0.100433	3	152714100	152980408	+	ENSMUSG00000039047	0	2987.97	0.970411	-0.0433319	0.0630302	-0.687479	0.491781	0.828782	Pigk	protein_coding	phosphatidylinositol glycan anchor biosynthesis, class K
3	152714701	152714900	*	0.666828	0.863299	0.277172	3	152714100	152980408	+	ENSMUSG00000039047	0	2987.97	0.970411	-0.0433319	0.0630302	-0.687479	0.491781	0.828782	Pigk	protein_coding	phosphatidylinositol glycan anchor biosynthesis, class K
3	152723001	152723200	*	0.809755	0.896171	-0.610982	3	152714100	152980408	+	ENSMUSG00000039047	0	2987.97	0.970411	-0.0433319	0.0630302	-0.687479	0.491781	0.828782	Pigk	protein_coding	phosphatidylinositol glycan anchor biosynthesis, class K
3	152723101	152723300	*	0.725465	0.878202	0.677407	3	152714100	152980408	+	ENSMUSG00000039047	0	2987.97	0.970411	-0.0433319	0.0630302	-0.687479	0.491781	0.828782	Pigk	protein_coding	phosphatidylinositol glycan anchor biosynthesis, class K
3	152723201	152723400	*	0.671375	0.864713	0.54878	3	152714100	152980408	+	ENSMUSG00000039047	0	2987.97	0.970411	-0.0433319	0.0630302	-0.687479	0.491781	0.828782	Pigk	protein_coding	phosphatidylinositol glycan anchor biosynthesis, class K
3	152728301	152728500	*	0.323516	0.727544	-2.00773	3	152714100	152980408	+	ENSMUSG00000039047	0	2987.97	0.970411	-0.0433319	0.0630302	-0.687479	0.491781	0.828782	Pigk	protein_coding	phosphatidylinositol glycan anchor biosynthesis, class K
3	152728401	152728600	*	0.991356	0.926921	0.284954	3	152714100	152980408	+	ENSMUSG00000039047	0	2987.97	0.970411	-0.0433319	0.0630302	-0.687479	0.491781	0.828782	Pigk	protein_coding	phosphatidylinositol glycan anchor biosynthesis, class K
3	152728501	152728700	*	0.873634	0.907767	0.240064	3	152714100	152980408	+	ENSMUSG00000039047	0	2987.97	0.970411	-0.0433319	0.0630302	-0.687479	0.491781	0.828782	Pigk	protein_coding	phosphatidylinositol glycan anchor biosynthesis, class K
3	152733101	152733300	*	0.555455	0.829245	0.787728	3	152714100	152980408	+	ENSMUSG00000039047	0	2987.97	0.970411	-0.0433319	0.0630302	-0.687479	0.491781	0.828782	Pigk	protein_coding	phosphatidylinositol glycan anchor biosynthesis, class K
3	152733201	152733400	*	0.614506	0.848554	-1.26739	3	152714100	152980408	+	ENSMUSG00000039047	0	2987.97	0.970411	-0.0433319	0.0630302	-0.687479	0.491781	0.828782	Pigk	protein_coding	phosphatidylinositol glycan anchor biosynthesis, class K
3	152733801	152734000	*	0.20466	0.638682	5.22904	3	152714100	152980408	+	ENSMUSG00000039047	0	2987.97	0.970411	-0.0433319	0.0630302	-0.687479	0.491781	0.828782	Pigk	protein_coding	phosphatidylinositol glycan anchor biosynthesis, class K
3	152733901	152734100	*	0.297912	0.710802	2.90373	3	152714100	152980408	+	ENSMUSG00000039047	0	2987.97	0.970411	-0.0433319	0.0630302	-0.687479	0.491781	0.828782	Pigk	protein_coding	phosphatidylinositol glycan anchor biosynthesis, class K
3	152734001	152734200	*	0.103156	0.510096	3.33183	3	152714100	152980408	+	ENSMUSG00000039047	0	2987.97	0.970411	-0.0433319	0.0630302	-0.687479	0.491781	0.828782	Pigk	protein_coding	phosphatidylinositol glycan anchor biosynthesis, class K
3	152734101	152734300	*	0.0430976	0.372165	3.58507	3	152714100	152980408	+	ENSMUSG00000039047	0	2987.97	0.970411	-0.0433319	0.0630302	-0.687479	0.491781	0.828782	Pigk	protein_coding	phosphatidylinositol glycan anchor biosynthesis, class K
3	152735601	152735800	*	0.839221	0.901847	0.447028	3	152714100	152980408	+	ENSMUSG00000039047	0	2987.97	0.970411	-0.0433319	0.0630302	-0.687479	0.491781	0.828782	Pigk	protein_coding	phosphatidylinositol glycan anchor biosynthesis, class K
3	152735701	152735900	*	0.406	0.771054	2.18171	3	152714100	152980408	+	ENSMUSG00000039047	0	2987.97	0.970411	-0.0433319	0.0630302	-0.687479	0.491781	0.828782	Pigk	protein_coding	phosphatidylinositol glycan anchor biosynthesis, class K
3	152749201	152749400	*	0.00697944	0.173021	8.05358	3	152714100	152980408	+	ENSMUSG00000039047	0	2987.97	0.970411	-0.0433319	0.0630302	-0.687479	0.491781	0.828782	Pigk	protein_coding	phosphatidylinositol glycan anchor biosynthesis, class K
3	152749301	152749500	*	0.226815	0.657723	1.85213	3	152714100	152980408	+	ENSMUSG00000039047	0	2987.97	0.970411	-0.0433319	0.0630302	-0.687479	0.491781	0.828782	Pigk	protein_coding	phosphatidylinositol glycan anchor biosynthesis, class K
3	152749401	152749600	*	0.759639	0.88564	0.503435	3	152714100	152980408	+	ENSMUSG00000039047	0	2987.97	0.970411	-0.0433319	0.0630302	-0.687479	0.491781	0.828782	Pigk	protein_coding	phosphatidylinositol glycan anchor biosynthesis, class K
3	152749501	152749700	*	0.798249	0.894106	0.870494	3	152714100	152980408	+	ENSMUSG00000039047	0	2987.97	0.970411	-0.0433319	0.0630302	-0.687479	0.491781	0.828782	Pigk	protein_coding	phosphatidylinositol glycan anchor biosynthesis, class K
3	152749601	152749800	*	0.671269	0.864697	0.392857	3	152714100	152980408	+	ENSMUSG00000039047	0	2987.97	0.970411	-0.0433319	0.0630302	-0.687479	0.491781	0.828782	Pigk	protein_coding	phosphatidylinositol glycan anchor biosynthesis, class K
3	152749701	152749900	*	0.671269	0.864697	0.392857	3	152714100	152980408	+	ENSMUSG00000039047	0	2987.97	0.970411	-0.0433319	0.0630302	-0.687479	0.491781	0.828782	Pigk	protein_coding	phosphatidylinositol glycan anchor biosynthesis, class K
3	152749801	152750000	*	0.338653	0.735969	-3.77631	3	152714100	152980408	+	ENSMUSG00000039047	0	2987.97	0.970411	-0.0433319	0.0630302	-0.687479	0.491781	0.828782	Pigk	protein_coding	phosphatidylinositol glycan anchor biosynthesis, class K
3	152749901	152750100	*	0.338653	0.735969	-3.77631	3	152714100	152980408	+	ENSMUSG00000039047	0	2987.97	0.970411	-0.0433319	0.0630302	-0.687479	0.491781	0.828782	Pigk	protein_coding	phosphatidylinositol glycan anchor biosynthesis, class K
3	152750001	152750200	*	0.480855	0.80223	2.62606	3	152714100	152980408	+	ENSMUSG00000039047	0	2987.97	0.970411	-0.0433319	0.0630302	-0.687479	0.491781	0.828782	Pigk	protein_coding	phosphatidylinositol glycan anchor biosynthesis, class K
3	152750101	152750300	*	0.480855	0.80223	2.62606	3	152714100	152980408	+	ENSMUSG00000039047	0	2987.97	0.970411	-0.0433319	0.0630302	-0.687479	0.491781	0.828782	Pigk	protein_coding	phosphatidylinositol glycan anchor biosynthesis, class K
3	152761001	152761200	*	0.673291	0.865302	1.13624	3	152714100	152980408	+	ENSMUSG00000039047	0	2987.97	0.970411	-0.0433319	0.0630302	-0.687479	0.491781	0.828782	Pigk	protein_coding	phosphatidylinositol glycan anchor biosynthesis, class K
3	152761101	152761300	*	0.589882	0.840457	-1.06121	3	152714100	152980408	+	ENSMUSG00000039047	0	2987.97	0.970411	-0.0433319	0.0630302	-0.687479	0.491781	0.828782	Pigk	protein_coding	phosphatidylinositol glycan anchor biosynthesis, class K
3	152761201	152761400	*	0.20083	0.634784	-1.97534	3	152714100	152980408	+	ENSMUSG00000039047	0	2987.97	0.970411	-0.0433319	0.0630302	-0.687479	0.491781	0.828782	Pigk	protein_coding	phosphatidylinositol glycan anchor biosynthesis, class K
3	152761301	152761500	*	0.326778	0.7294	-1.43071	3	152714100	152980408	+	ENSMUSG00000039047	0	2987.97	0.970411	-0.0433319	0.0630302	-0.687479	0.491781	0.828782	Pigk	protein_coding	phosphatidylinositol glycan anchor biosynthesis, class K
3	152813801	152814000	*	0.0499864	0.3947	-15.7563	3	152714100	152980408	+	ENSMUSG00000039047	0	2987.97	0.970411	-0.0433319	0.0630302	-0.687479	0.491781	0.828782	Pigk	protein_coding	phosphatidylinositol glycan anchor biosynthesis, class K
3	152813901	152814100	*	0.0743266	0.456271	-13.6732	3	152714100	152980408	+	ENSMUSG00000039047	0	2987.97	0.970411	-0.0433319	0.0630302	-0.687479	0.491781	0.828782	Pigk	protein_coding	phosphatidylinositol glycan anchor biosynthesis, class K
3	152814001	152814200	*	0.325362	0.728528	-4.21481	3	152714100	152980408	+	ENSMUSG00000039047	0	2987.97	0.970411	-0.0433319	0.0630302	-0.687479	0.491781	0.828782	Pigk	protein_coding	phosphatidylinositol glycan anchor biosynthesis, class K
3	152814101	152814300	*	0.146254	0.57411	-6.36674	3	152714100	152980408	+	ENSMUSG00000039047	0	2987.97	0.970411	-0.0433319	0.0630302	-0.687479	0.491781	0.828782	Pigk	protein_coding	phosphatidylinositol glycan anchor biosynthesis, class K
3	152814201	152814400	*	0.112992	0.526838	-9.39791	3	152714100	152980408	+	ENSMUSG00000039047	0	2987.97	0.970411	-0.0433319	0.0630302	-0.687479	0.491781	0.828782	Pigk	protein_coding	phosphatidylinositol glycan anchor biosynthesis, class K
3	152835801	152836000	*	0.411674	0.773569	3.19303	3	152714100	152980408	+	ENSMUSG00000039047	0	2987.97	0.970411	-0.0433319	0.0630302	-0.687479	0.491781	0.828782	Pigk	protein_coding	phosphatidylinositol glycan anchor biosynthesis, class K
3	152835801	152836000	*	0.411674	0.773569	3.19303	3	152817081	152982246	-	ENSMUSG00000039037	0	10.7268	1.16053	0.214788	0.475594	0.45162	0.651543	0.893715	St6galnac5	protein_coding	ST6 (alpha-N-acetyl-neuraminyl-2,3-beta-galactosyl-1,3)-N-acetylgalactosaminide alpha-2,6-sialyltransferase 5
3	152835901	152836100	*	0.269242	0.689871	-2.08521	3	152714100	152980408	+	ENSMUSG00000039047	0	2987.97	0.970411	-0.0433319	0.0630302	-0.687479	0.491781	0.828782	Pigk	protein_coding	phosphatidylinositol glycan anchor biosynthesis, class K
3	152835901	152836100	*	0.269242	0.689871	-2.08521	3	152817081	152982246	-	ENSMUSG00000039037	0	10.7268	1.16053	0.214788	0.475594	0.45162	0.651543	0.893715	St6galnac5	protein_coding	ST6 (alpha-N-acetyl-neuraminyl-2,3-beta-galactosyl-1,3)-N-acetylgalactosaminide alpha-2,6-sialyltransferase 5
3	152836001	152836200	*	0.0270626	0.307391	-5.08875	3	152714100	152980408	+	ENSMUSG00000039047	0	2987.97	0.970411	-0.0433319	0.0630302	-0.687479	0.491781	0.828782	Pigk	protein_coding	phosphatidylinositol glycan anchor biosynthesis, class K
3	152836001	152836200	*	0.0270626	0.307391	-5.08875	3	152817081	152982246	-	ENSMUSG00000039037	0	10.7268	1.16053	0.214788	0.475594	0.45162	0.651543	0.893715	St6galnac5	protein_coding	ST6 (alpha-N-acetyl-neuraminyl-2,3-beta-galactosyl-1,3)-N-acetylgalactosaminide alpha-2,6-sialyltransferase 5
3	152875901	152876100	*	0.517473	0.816649	-1.38168	3	152714100	152980408	+	ENSMUSG00000039047	0	2987.97	0.970411	-0.0433319	0.0630302	-0.687479	0.491781	0.828782	Pigk	protein_coding	phosphatidylinositol glycan anchor biosynthesis, class K
3	152875901	152876100	*	0.517473	0.816649	-1.38168	3	152817081	152982246	-	ENSMUSG00000039037	0	10.7268	1.16053	0.214788	0.475594	0.45162	0.651543	0.893715	St6galnac5	protein_coding	ST6 (alpha-N-acetyl-neuraminyl-2,3-beta-galactosyl-1,3)-N-acetylgalactosaminide alpha-2,6-sialyltransferase 5
3	152876001	152876200	*	0.81399	0.8971	-0.5462	3	152714100	152980408	+	ENSMUSG00000039047	0	2987.97	0.970411	-0.0433319	0.0630302	-0.687479	0.491781	0.828782	Pigk	protein_coding	phosphatidylinositol glycan anchor biosynthesis, class K
3	152876001	152876200	*	0.81399	0.8971	-0.5462	3	152817081	152982246	-	ENSMUSG00000039037	0	10.7268	1.16053	0.214788	0.475594	0.45162	0.651543	0.893715	St6galnac5	protein_coding	ST6 (alpha-N-acetyl-neuraminyl-2,3-beta-galactosyl-1,3)-N-acetylgalactosaminide alpha-2,6-sialyltransferase 5
3	152898801	152899000	*	0.135561	0.559449	4.38266	3	152714100	152980408	+	ENSMUSG00000039047	0	2987.97	0.970411	-0.0433319	0.0630302	-0.687479	0.491781	0.828782	Pigk	protein_coding	phosphatidylinositol glycan anchor biosynthesis, class K
3	152898801	152899000	*	0.135561	0.559449	4.38266	3	152817081	152982246	-	ENSMUSG00000039037	0	10.7268	1.16053	0.214788	0.475594	0.45162	0.651543	0.893715	St6galnac5	protein_coding	ST6 (alpha-N-acetyl-neuraminyl-2,3-beta-galactosyl-1,3)-N-acetylgalactosaminide alpha-2,6-sialyltransferase 5
3	152898901	152899100	*	0.0514423	0.398856	5.06276	3	152714100	152980408	+	ENSMUSG00000039047	0	2987.97	0.970411	-0.0433319	0.0630302	-0.687479	0.491781	0.828782	Pigk	protein_coding	phosphatidylinositol glycan anchor biosynthesis, class K
3	152898901	152899100	*	0.0514423	0.398856	5.06276	3	152817081	152982246	-	ENSMUSG00000039037	0	10.7268	1.16053	0.214788	0.475594	0.45162	0.651543	0.893715	St6galnac5	protein_coding	ST6 (alpha-N-acetyl-neuraminyl-2,3-beta-galactosyl-1,3)-N-acetylgalactosaminide alpha-2,6-sialyltransferase 5
3	152911201	152911400	*	0.203851	0.637798	-5.30469	3	152714100	152980408	+	ENSMUSG00000039047	0	2987.97	0.970411	-0.0433319	0.0630302	-0.687479	0.491781	0.828782	Pigk	protein_coding	phosphatidylinositol glycan anchor biosynthesis, class K
3	152911201	152911400	*	0.203851	0.637798	-5.30469	3	152817081	152982246	-	ENSMUSG00000039037	0	10.7268	1.16053	0.214788	0.475594	0.45162	0.651543	0.893715	St6galnac5	protein_coding	ST6 (alpha-N-acetyl-neuraminyl-2,3-beta-galactosyl-1,3)-N-acetylgalactosaminide alpha-2,6-sialyltransferase 5
3	152911301	152911500	*	0.376409	0.756664	-3.02174	3	152714100	152980408	+	ENSMUSG00000039047	0	2987.97	0.970411	-0.0433319	0.0630302	-0.687479	0.491781	0.828782	Pigk	protein_coding	phosphatidylinositol glycan anchor biosynthesis, class K
3	152911301	152911500	*	0.376409	0.756664	-3.02174	3	152817081	152982246	-	ENSMUSG00000039037	0	10.7268	1.16053	0.214788	0.475594	0.45162	0.651543	0.893715	St6galnac5	protein_coding	ST6 (alpha-N-acetyl-neuraminyl-2,3-beta-galactosyl-1,3)-N-acetylgalactosaminide alpha-2,6-sialyltransferase 5
3	152912501	152912700	*	0.00445454	0.141037	-5.66022	3	152714100	152980408	+	ENSMUSG00000039047	0	2987.97	0.970411	-0.0433319	0.0630302	-0.687479	0.491781	0.828782	Pigk	protein_coding	phosphatidylinositol glycan anchor biosynthesis, class K
3	152912501	152912700	*	0.00445454	0.141037	-5.66022	3	152817081	152982246	-	ENSMUSG00000039037	0	10.7268	1.16053	0.214788	0.475594	0.45162	0.651543	0.893715	St6galnac5	protein_coding	ST6 (alpha-N-acetyl-neuraminyl-2,3-beta-galactosyl-1,3)-N-acetylgalactosaminide alpha-2,6-sialyltransferase 5
3	152912601	152912800	*	0.00634515	0.166016	-3.67072	3	152714100	152980408	+	ENSMUSG00000039047	0	2987.97	0.970411	-0.0433319	0.0630302	-0.687479	0.491781	0.828782	Pigk	protein_coding	phosphatidylinositol glycan anchor biosynthesis, class K
3	152912601	152912800	*	0.00634515	0.166016	-3.67072	3	152817081	152982246	-	ENSMUSG00000039037	0	10.7268	1.16053	0.214788	0.475594	0.45162	0.651543	0.893715	St6galnac5	protein_coding	ST6 (alpha-N-acetyl-neuraminyl-2,3-beta-galactosyl-1,3)-N-acetylgalactosaminide alpha-2,6-sialyltransferase 5
3	152912701	152912900	*	0.811179	0.896602	-0.273317	3	152714100	152980408	+	ENSMUSG00000039047	0	2987.97	0.970411	-0.0433319	0.0630302	-0.687479	0.491781	0.828782	Pigk	protein_coding	phosphatidylinositol glycan anchor biosynthesis, class K
3	152912701	152912900	*	0.811179	0.896602	-0.273317	3	152817081	152982246	-	ENSMUSG00000039037	0	10.7268	1.16053	0.214788	0.475594	0.45162	0.651543	0.893715	St6galnac5	protein_coding	ST6 (alpha-N-acetyl-neuraminyl-2,3-beta-galactosyl-1,3)-N-acetylgalactosaminide alpha-2,6-sialyltransferase 5
3	152915601	152915800	*	0.426417	0.780116	-1.15236	3	152714100	152980408	+	ENSMUSG00000039047	0	2987.97	0.970411	-0.0433319	0.0630302	-0.687479	0.491781	0.828782	Pigk	protein_coding	phosphatidylinositol glycan anchor biosynthesis, class K
3	152915601	152915800	*	0.426417	0.780116	-1.15236	3	152817081	152982246	-	ENSMUSG00000039037	0	10.7268	1.16053	0.214788	0.475594	0.45162	0.651543	0.893715	St6galnac5	protein_coding	ST6 (alpha-N-acetyl-neuraminyl-2,3-beta-galactosyl-1,3)-N-acetylgalactosaminide alpha-2,6-sialyltransferase 5
3	152915701	152915900	*	0.0686196	0.443057	-1.97495	3	152714100	152980408	+	ENSMUSG00000039047	0	2987.97	0.970411	-0.0433319	0.0630302	-0.687479	0.491781	0.828782	Pigk	protein_coding	phosphatidylinositol glycan anchor biosynthesis, class K
3	152915701	152915900	*	0.0686196	0.443057	-1.97495	3	152817081	152982246	-	ENSMUSG00000039037	0	10.7268	1.16053	0.214788	0.475594	0.45162	0.651543	0.893715	St6galnac5	protein_coding	ST6 (alpha-N-acetyl-neuraminyl-2,3-beta-galactosyl-1,3)-N-acetylgalactosaminide alpha-2,6-sialyltransferase 5
3	152915801	152916000	*	0.179306	0.612636	-1.29891	3	152714100	152980408	+	ENSMUSG00000039047	0	2987.97	0.970411	-0.0433319	0.0630302	-0.687479	0.491781	0.828782	Pigk	protein_coding	phosphatidylinositol glycan anchor biosynthesis, class K
3	152915801	152916000	*	0.179306	0.612636	-1.29891	3	152817081	152982246	-	ENSMUSG00000039037	0	10.7268	1.16053	0.214788	0.475594	0.45162	0.651543	0.893715	St6galnac5	protein_coding	ST6 (alpha-N-acetyl-neuraminyl-2,3-beta-galactosyl-1,3)-N-acetylgalactosaminide alpha-2,6-sialyltransferase 5
3	152915901	152916100	*	0.25676	0.680528	-1.13505	3	152714100	152980408	+	ENSMUSG00000039047	0	2987.97	0.970411	-0.0433319	0.0630302	-0.687479	0.491781	0.828782	Pigk	protein_coding	phosphatidylinositol glycan anchor biosynthesis, class K
3	152915901	152916100	*	0.25676	0.680528	-1.13505	3	152817081	152982246	-	ENSMUSG00000039037	0	10.7268	1.16053	0.214788	0.475594	0.45162	0.651543	0.893715	St6galnac5	protein_coding	ST6 (alpha-N-acetyl-neuraminyl-2,3-beta-galactosyl-1,3)-N-acetylgalactosaminide alpha-2,6-sialyltransferase 5
3	152916001	152916200	*	0.0700566	0.446837	-1.55023	3	152714100	152980408	+	ENSMUSG00000039047	0	2987.97	0.970411	-0.0433319	0.0630302	-0.687479	0.491781	0.828782	Pigk	protein_coding	phosphatidylinositol glycan anchor biosynthesis, class K
3	152916001	152916200	*	0.0700566	0.446837	-1.55023	3	152817081	152982246	-	ENSMUSG00000039037	0	10.7268	1.16053	0.214788	0.475594	0.45162	0.651543	0.893715	St6galnac5	protein_coding	ST6 (alpha-N-acetyl-neuraminyl-2,3-beta-galactosyl-1,3)-N-acetylgalactosaminide alpha-2,6-sialyltransferase 5
3	152916101	152916300	*	0.133254	0.556551	-1.27243	3	152714100	152980408	+	ENSMUSG00000039047	0	2987.97	0.970411	-0.0433319	0.0630302	-0.687479	0.491781	0.828782	Pigk	protein_coding	phosphatidylinositol glycan anchor biosynthesis, class K
3	152916101	152916300	*	0.133254	0.556551	-1.27243	3	152817081	152982246	-	ENSMUSG00000039037	0	10.7268	1.16053	0.214788	0.475594	0.45162	0.651543	0.893715	St6galnac5	protein_coding	ST6 (alpha-N-acetyl-neuraminyl-2,3-beta-galactosyl-1,3)-N-acetylgalactosaminide alpha-2,6-sialyltransferase 5
3	152928401	152928600	*	0.553689	0.82861	-1.73021	3	152714100	152980408	+	ENSMUSG00000039047	0	2987.97	0.970411	-0.0433319	0.0630302	-0.687479	0.491781	0.828782	Pigk	protein_coding	phosphatidylinositol glycan anchor biosynthesis, class K
3	152928401	152928600	*	0.553689	0.82861	-1.73021	3	152817081	152982246	-	ENSMUSG00000039037	0	10.7268	1.16053	0.214788	0.475594	0.45162	0.651543	0.893715	St6galnac5	protein_coding	ST6 (alpha-N-acetyl-neuraminyl-2,3-beta-galactosyl-1,3)-N-acetylgalactosaminide alpha-2,6-sialyltransferase 5
3	152928501	152928700	*	0.932901	0.917777	-0.068873	3	152714100	152980408	+	ENSMUSG00000039047	0	2987.97	0.970411	-0.0433319	0.0630302	-0.687479	0.491781	0.828782	Pigk	protein_coding	phosphatidylinositol glycan anchor biosynthesis, class K
3	152928501	152928700	*	0.932901	0.917777	-0.068873	3	152817081	152982246	-	ENSMUSG00000039037	0	10.7268	1.16053	0.214788	0.475594	0.45162	0.651543	0.893715	St6galnac5	protein_coding	ST6 (alpha-N-acetyl-neuraminyl-2,3-beta-galactosyl-1,3)-N-acetylgalactosaminide alpha-2,6-sialyltransferase 5
3	152928601	152928800	*	0.428818	0.781165	1.40158	3	152714100	152980408	+	ENSMUSG00000039047	0	2987.97	0.970411	-0.0433319	0.0630302	-0.687479	0.491781	0.828782	Pigk	protein_coding	phosphatidylinositol glycan anchor biosynthesis, class K
3	152928601	152928800	*	0.428818	0.781165	1.40158	3	152817081	152982246	-	ENSMUSG00000039037	0	10.7268	1.16053	0.214788	0.475594	0.45162	0.651543	0.893715	St6galnac5	protein_coding	ST6 (alpha-N-acetyl-neuraminyl-2,3-beta-galactosyl-1,3)-N-acetylgalactosaminide alpha-2,6-sialyltransferase 5
3	152928701	152928900	*	0.887315	0.909914	0.502711	3	152714100	152980408	+	ENSMUSG00000039047	0	2987.97	0.970411	-0.0433319	0.0630302	-0.687479	0.491781	0.828782	Pigk	protein_coding	phosphatidylinositol glycan anchor biosynthesis, class K
3	152928701	152928900	*	0.887315	0.909914	0.502711	3	152817081	152982246	-	ENSMUSG00000039037	0	10.7268	1.16053	0.214788	0.475594	0.45162	0.651543	0.893715	St6galnac5	protein_coding	ST6 (alpha-N-acetyl-neuraminyl-2,3-beta-galactosyl-1,3)-N-acetylgalactosaminide alpha-2,6-sialyltransferase 5
3	152929401	152929600	*	0.021606	0.280833	-5.47834	3	152714100	152980408	+	ENSMUSG00000039047	0	2987.97	0.970411	-0.0433319	0.0630302	-0.687479	0.491781	0.828782	Pigk	protein_coding	phosphatidylinositol glycan anchor biosynthesis, class K
3	152929401	152929600	*	0.021606	0.280833	-5.47834	3	152817081	152982246	-	ENSMUSG00000039037	0	10.7268	1.16053	0.214788	0.475594	0.45162	0.651543	0.893715	St6galnac5	protein_coding	ST6 (alpha-N-acetyl-neuraminyl-2,3-beta-galactosyl-1,3)-N-acetylgalactosaminide alpha-2,6-sialyltransferase 5
3	152929501	152929700	*	0.815355	0.897401	-0.22769	3	152714100	152980408	+	ENSMUSG00000039047	0	2987.97	0.970411	-0.0433319	0.0630302	-0.687479	0.491781	0.828782	Pigk	protein_coding	phosphatidylinositol glycan anchor biosynthesis, class K
3	152929501	152929700	*	0.815355	0.897401	-0.22769	3	152817081	152982246	-	ENSMUSG00000039037	0	10.7268	1.16053	0.214788	0.475594	0.45162	0.651543	0.893715	St6galnac5	protein_coding	ST6 (alpha-N-acetyl-neuraminyl-2,3-beta-galactosyl-1,3)-N-acetylgalactosaminide alpha-2,6-sialyltransferase 5
3	152932001	152932200	*	0.287537	0.703347	-5.71429	3	152714100	152980408	+	ENSMUSG00000039047	0	2987.97	0.970411	-0.0433319	0.0630302	-0.687479	0.491781	0.828782	Pigk	protein_coding	phosphatidylinositol glycan anchor biosynthesis, class K
3	152932001	152932200	*	0.287537	0.703347	-5.71429	3	152817081	152982246	-	ENSMUSG00000039037	0	10.7268	1.16053	0.214788	0.475594	0.45162	0.651543	0.893715	St6galnac5	protein_coding	ST6 (alpha-N-acetyl-neuraminyl-2,3-beta-galactosyl-1,3)-N-acetylgalactosaminide alpha-2,6-sialyltransferase 5
3	152932101	152932300	*	0.174448	0.607694	-6.11357	3	152714100	152980408	+	ENSMUSG00000039047	0	2987.97	0.970411	-0.0433319	0.0630302	-0.687479	0.491781	0.828782	Pigk	protein_coding	phosphatidylinositol glycan anchor biosynthesis, class K
3	152932101	152932300	*	0.174448	0.607694	-6.11357	3	152817081	152982246	-	ENSMUSG00000039037	0	10.7268	1.16053	0.214788	0.475594	0.45162	0.651543	0.893715	St6galnac5	protein_coding	ST6 (alpha-N-acetyl-neuraminyl-2,3-beta-galactosyl-1,3)-N-acetylgalactosaminide alpha-2,6-sialyltransferase 5
3	152932201	152932400	*	0.915179	0.914841	-1.11483	3	152714100	152980408	+	ENSMUSG00000039047	0	2987.97	0.970411	-0.0433319	0.0630302	-0.687479	0.491781	0.828782	Pigk	protein_coding	phosphatidylinositol glycan anchor biosynthesis, class K
3	152932201	152932400	*	0.915179	0.914841	-1.11483	3	152817081	152982246	-	ENSMUSG00000039037	0	10.7268	1.16053	0.214788	0.475594	0.45162	0.651543	0.893715	St6galnac5	protein_coding	ST6 (alpha-N-acetyl-neuraminyl-2,3-beta-galactosyl-1,3)-N-acetylgalactosaminide alpha-2,6-sialyltransferase 5
3	152932601	152932800	*	0.699575	0.871778	0.815656	3	152714100	152980408	+	ENSMUSG00000039047	0	2987.97	0.970411	-0.0433319	0.0630302	-0.687479	0.491781	0.828782	Pigk	protein_coding	phosphatidylinositol glycan anchor biosynthesis, class K
3	152932601	152932800	*	0.699575	0.871778	0.815656	3	152817081	152982246	-	ENSMUSG00000039037	0	10.7268	1.16053	0.214788	0.475594	0.45162	0.651543	0.893715	St6galnac5	protein_coding	ST6 (alpha-N-acetyl-neuraminyl-2,3-beta-galactosyl-1,3)-N-acetylgalactosaminide alpha-2,6-sialyltransferase 5
3	152932701	152932900	*	0.699575	0.871778	0.815656	3	152714100	152980408	+	ENSMUSG00000039047	0	2987.97	0.970411	-0.0433319	0.0630302	-0.687479	0.491781	0.828782	Pigk	protein_coding	phosphatidylinositol glycan anchor biosynthesis, class K
3	152932701	152932900	*	0.699575	0.871778	0.815656	3	152817081	152982246	-	ENSMUSG00000039037	0	10.7268	1.16053	0.214788	0.475594	0.45162	0.651543	0.893715	St6galnac5	protein_coding	ST6 (alpha-N-acetyl-neuraminyl-2,3-beta-galactosyl-1,3)-N-acetylgalactosaminide alpha-2,6-sialyltransferase 5
3	152932801	152933000	*	0.182587	0.616328	-7.09551	3	152714100	152980408	+	ENSMUSG00000039047	0	2987.97	0.970411	-0.0433319	0.0630302	-0.687479	0.491781	0.828782	Pigk	protein_coding	phosphatidylinositol glycan anchor biosynthesis, class K
3	152932801	152933000	*	0.182587	0.616328	-7.09551	3	152817081	152982246	-	ENSMUSG00000039037	0	10.7268	1.16053	0.214788	0.475594	0.45162	0.651543	0.893715	St6galnac5	protein_coding	ST6 (alpha-N-acetyl-neuraminyl-2,3-beta-galactosyl-1,3)-N-acetylgalactosaminide alpha-2,6-sialyltransferase 5
3	152932901	152933100	*	0.182587	0.616328	-7.09551	3	152714100	152980408	+	ENSMUSG00000039047	0	2987.97	0.970411	-0.0433319	0.0630302	-0.687479	0.491781	0.828782	Pigk	protein_coding	phosphatidylinositol glycan anchor biosynthesis, class K
3	152932901	152933100	*	0.182587	0.616328	-7.09551	3	152817081	152982246	-	ENSMUSG00000039037	0	10.7268	1.16053	0.214788	0.475594	0.45162	0.651543	0.893715	St6galnac5	protein_coding	ST6 (alpha-N-acetyl-neuraminyl-2,3-beta-galactosyl-1,3)-N-acetylgalactosaminide alpha-2,6-sialyltransferase 5
3	152936401	152936600	*	0.098686	0.503142	4.59468	3	152714100	152980408	+	ENSMUSG00000039047	0	2987.97	0.970411	-0.0433319	0.0630302	-0.687479	0.491781	0.828782	Pigk	protein_coding	phosphatidylinositol glycan anchor biosynthesis, class K
3	152936401	152936600	*	0.098686	0.503142	4.59468	3	152817081	152982246	-	ENSMUSG00000039037	0	10.7268	1.16053	0.214788	0.475594	0.45162	0.651543	0.893715	St6galnac5	protein_coding	ST6 (alpha-N-acetyl-neuraminyl-2,3-beta-galactosyl-1,3)-N-acetylgalactosaminide alpha-2,6-sialyltransferase 5
3	152936501	152936700	*	0.455105	0.792145	1.64743	3	152714100	152980408	+	ENSMUSG00000039047	0	2987.97	0.970411	-0.0433319	0.0630302	-0.687479	0.491781	0.828782	Pigk	protein_coding	phosphatidylinositol glycan anchor biosynthesis, class K
3	152936501	152936700	*	0.455105	0.792145	1.64743	3	152817081	152982246	-	ENSMUSG00000039037	0	10.7268	1.16053	0.214788	0.475594	0.45162	0.651543	0.893715	St6galnac5	protein_coding	ST6 (alpha-N-acetyl-neuraminyl-2,3-beta-galactosyl-1,3)-N-acetylgalactosaminide alpha-2,6-sialyltransferase 5
3	152949901	152950100	*	0.426911	0.780278	-2.23746	3	152714100	152980408	+	ENSMUSG00000039047	0	2987.97	0.970411	-0.0433319	0.0630302	-0.687479	0.491781	0.828782	Pigk	protein_coding	phosphatidylinositol glycan anchor biosynthesis, class K
3	152949901	152950100	*	0.426911	0.780278	-2.23746	3	152817081	152982246	-	ENSMUSG00000039037	0	10.7268	1.16053	0.214788	0.475594	0.45162	0.651543	0.893715	St6galnac5	protein_coding	ST6 (alpha-N-acetyl-neuraminyl-2,3-beta-galactosyl-1,3)-N-acetylgalactosaminide alpha-2,6-sialyltransferase 5
3	152950001	152950200	*	0.428488	0.780989	-1.64426	3	152714100	152980408	+	ENSMUSG00000039047	0	2987.97	0.970411	-0.0433319	0.0630302	-0.687479	0.491781	0.828782	Pigk	protein_coding	phosphatidylinositol glycan anchor biosynthesis, class K
3	152950001	152950200	*	0.428488	0.780989	-1.64426	3	152817081	152982246	-	ENSMUSG00000039037	0	10.7268	1.16053	0.214788	0.475594	0.45162	0.651543	0.893715	St6galnac5	protein_coding	ST6 (alpha-N-acetyl-neuraminyl-2,3-beta-galactosyl-1,3)-N-acetylgalactosaminide alpha-2,6-sialyltransferase 5
3	152950101	152950300	*	0.394018	0.765559	-1.70119	3	152714100	152980408	+	ENSMUSG00000039047	0	2987.97	0.970411	-0.0433319	0.0630302	-0.687479	0.491781	0.828782	Pigk	protein_coding	phosphatidylinositol glycan anchor biosynthesis, class K
3	152950101	152950300	*	0.394018	0.765559	-1.70119	3	152817081	152982246	-	ENSMUSG00000039037	0	10.7268	1.16053	0.214788	0.475594	0.45162	0.651543	0.893715	St6galnac5	protein_coding	ST6 (alpha-N-acetyl-neuraminyl-2,3-beta-galactosyl-1,3)-N-acetylgalactosaminide alpha-2,6-sialyltransferase 5
3	152950201	152950400	*	0.699157	0.871654	0.569096	3	152714100	152980408	+	ENSMUSG00000039047	0	2987.97	0.970411	-0.0433319	0.0630302	-0.687479	0.491781	0.828782	Pigk	protein_coding	phosphatidylinositol glycan anchor biosynthesis, class K
3	152950201	152950400	*	0.699157	0.871654	0.569096	3	152817081	152982246	-	ENSMUSG00000039037	0	10.7268	1.16053	0.214788	0.475594	0.45162	0.651543	0.893715	St6galnac5	protein_coding	ST6 (alpha-N-acetyl-neuraminyl-2,3-beta-galactosyl-1,3)-N-acetylgalactosaminide alpha-2,6-sialyltransferase 5
3	152950301	152950500	*	0.285473	0.701877	1.707	3	152714100	152980408	+	ENSMUSG00000039047	0	2987.97	0.970411	-0.0433319	0.0630302	-0.687479	0.491781	0.828782	Pigk	protein_coding	phosphatidylinositol glycan anchor biosynthesis, class K
3	152950301	152950500	*	0.285473	0.701877	1.707	3	152817081	152982246	-	ENSMUSG00000039037	0	10.7268	1.16053	0.214788	0.475594	0.45162	0.651543	0.893715	St6galnac5	protein_coding	ST6 (alpha-N-acetyl-neuraminyl-2,3-beta-galactosyl-1,3)-N-acetylgalactosaminide alpha-2,6-sialyltransferase 5
3	152950401	152950600	*	0.987272	0.926281	-0.115798	3	152714100	152980408	+	ENSMUSG00000039047	0	2987.97	0.970411	-0.0433319	0.0630302	-0.687479	0.491781	0.828782	Pigk	protein_coding	phosphatidylinositol glycan anchor biosynthesis, class K
3	152950401	152950600	*	0.987272	0.926281	-0.115798	3	152817081	152982246	-	ENSMUSG00000039037	0	10.7268	1.16053	0.214788	0.475594	0.45162	0.651543	0.893715	St6galnac5	protein_coding	ST6 (alpha-N-acetyl-neuraminyl-2,3-beta-galactosyl-1,3)-N-acetylgalactosaminide alpha-2,6-sialyltransferase 5
3	152951601	152951800	*	0.382137	0.75973	-2.80223	3	152714100	152980408	+	ENSMUSG00000039047	0	2987.97	0.970411	-0.0433319	0.0630302	-0.687479	0.491781	0.828782	Pigk	protein_coding	phosphatidylinositol glycan anchor biosynthesis, class K
3	152951601	152951800	*	0.382137	0.75973	-2.80223	3	152817081	152982246	-	ENSMUSG00000039037	0	10.7268	1.16053	0.214788	0.475594	0.45162	0.651543	0.893715	St6galnac5	protein_coding	ST6 (alpha-N-acetyl-neuraminyl-2,3-beta-galactosyl-1,3)-N-acetylgalactosaminide alpha-2,6-sialyltransferase 5
3	152951701	152951900	*	0.304758	0.715443	-3.21015	3	152714100	152980408	+	ENSMUSG00000039047	0	2987.97	0.970411	-0.0433319	0.0630302	-0.687479	0.491781	0.828782	Pigk	protein_coding	phosphatidylinositol glycan anchor biosynthesis, class K
3	152951701	152951900	*	0.304758	0.715443	-3.21015	3	152817081	152982246	-	ENSMUSG00000039037	0	10.7268	1.16053	0.214788	0.475594	0.45162	0.651543	0.893715	St6galnac5	protein_coding	ST6 (alpha-N-acetyl-neuraminyl-2,3-beta-galactosyl-1,3)-N-acetylgalactosaminide alpha-2,6-sialyltransferase 5
3	152951801	152952000	*	0.0056459	0.15731	-5.52894	3	152714100	152980408	+	ENSMUSG00000039047	0	2987.97	0.970411	-0.0433319	0.0630302	-0.687479	0.491781	0.828782	Pigk	protein_coding	phosphatidylinositol glycan anchor biosynthesis, class K
3	152951801	152952000	*	0.0056459	0.15731	-5.52894	3	152817081	152982246	-	ENSMUSG00000039037	0	10.7268	1.16053	0.214788	0.475594	0.45162	0.651543	0.893715	St6galnac5	protein_coding	ST6 (alpha-N-acetyl-neuraminyl-2,3-beta-galactosyl-1,3)-N-acetylgalactosaminide alpha-2,6-sialyltransferase 5
3	152951901	152952100	*	0.0056459	0.15731	-5.52894	3	152714100	152980408	+	ENSMUSG00000039047	0	2987.97	0.970411	-0.0433319	0.0630302	-0.687479	0.491781	0.828782	Pigk	protein_coding	phosphatidylinositol glycan anchor biosynthesis, class K
3	152951901	152952100	*	0.0056459	0.15731	-5.52894	3	152817081	152982246	-	ENSMUSG00000039037	0	10.7268	1.16053	0.214788	0.475594	0.45162	0.651543	0.893715	St6galnac5	protein_coding	ST6 (alpha-N-acetyl-neuraminyl-2,3-beta-galactosyl-1,3)-N-acetylgalactosaminide alpha-2,6-sialyltransferase 5
3	152952101	152952300	*	0.582379	0.838077	-1.18759	3	152714100	152980408	+	ENSMUSG00000039047	0	2987.97	0.970411	-0.0433319	0.0630302	-0.687479	0.491781	0.828782	Pigk	protein_coding	phosphatidylinositol glycan anchor biosynthesis, class K
3	152952101	152952300	*	0.582379	0.838077	-1.18759	3	152817081	152982246	-	ENSMUSG00000039037	0	10.7268	1.16053	0.214788	0.475594	0.45162	0.651543	0.893715	St6galnac5	protein_coding	ST6 (alpha-N-acetyl-neuraminyl-2,3-beta-galactosyl-1,3)-N-acetylgalactosaminide alpha-2,6-sialyltransferase 5
3	152952201	152952400	*	0.582379	0.838077	-1.18759	3	152714100	152980408	+	ENSMUSG00000039047	0	2987.97	0.970411	-0.0433319	0.0630302	-0.687479	0.491781	0.828782	Pigk	protein_coding	phosphatidylinositol glycan anchor biosynthesis, class K
3	152952201	152952400	*	0.582379	0.838077	-1.18759	3	152817081	152982246	-	ENSMUSG00000039037	0	10.7268	1.16053	0.214788	0.475594	0.45162	0.651543	0.893715	St6galnac5	protein_coding	ST6 (alpha-N-acetyl-neuraminyl-2,3-beta-galactosyl-1,3)-N-acetylgalactosaminide alpha-2,6-sialyltransferase 5
3	152952301	152952500	*	0.866842	0.906477	-0.668174	3	152714100	152980408	+	ENSMUSG00000039047	0	2987.97	0.970411	-0.0433319	0.0630302	-0.687479	0.491781	0.828782	Pigk	protein_coding	phosphatidylinositol glycan anchor biosynthesis, class K
3	152952301	152952500	*	0.866842	0.906477	-0.668174	3	152817081	152982246	-	ENSMUSG00000039037	0	10.7268	1.16053	0.214788	0.475594	0.45162	0.651543	0.893715	St6galnac5	protein_coding	ST6 (alpha-N-acetyl-neuraminyl-2,3-beta-galactosyl-1,3)-N-acetylgalactosaminide alpha-2,6-sialyltransferase 5
3	152952401	152952600	*	0.21289	0.645752	-2.76051	3	152714100	152980408	+	ENSMUSG00000039047	0	2987.97	0.970411	-0.0433319	0.0630302	-0.687479	0.491781	0.828782	Pigk	protein_coding	phosphatidylinositol glycan anchor biosynthesis, class K
3	152952401	152952600	*	0.21289	0.645752	-2.76051	3	152817081	152982246	-	ENSMUSG00000039037	0	10.7268	1.16053	0.214788	0.475594	0.45162	0.651543	0.893715	St6galnac5	protein_coding	ST6 (alpha-N-acetyl-neuraminyl-2,3-beta-galactosyl-1,3)-N-acetylgalactosaminide alpha-2,6-sialyltransferase 5
3	152952501	152952700	*	0.171778	0.604787	-3.76039	3	152714100	152980408	+	ENSMUSG00000039047	0	2987.97	0.970411	-0.0433319	0.0630302	-0.687479	0.491781	0.828782	Pigk	protein_coding	phosphatidylinositol glycan anchor biosynthesis, class K
3	152952501	152952700	*	0.171778	0.604787	-3.76039	3	152817081	152982246	-	ENSMUSG00000039037	0	10.7268	1.16053	0.214788	0.475594	0.45162	0.651543	0.893715	St6galnac5	protein_coding	ST6 (alpha-N-acetyl-neuraminyl-2,3-beta-galactosyl-1,3)-N-acetylgalactosaminide alpha-2,6-sialyltransferase 5
3	152956301	152956500	*	0.984847	0.925898	-0.0383859	3	152714100	152980408	+	ENSMUSG00000039047	0	2987.97	0.970411	-0.0433319	0.0630302	-0.687479	0.491781	0.828782	Pigk	protein_coding	phosphatidylinositol glycan anchor biosynthesis, class K
3	152956301	152956500	*	0.984847	0.925898	-0.0383859	3	152817081	152982246	-	ENSMUSG00000039037	0	10.7268	1.16053	0.214788	0.475594	0.45162	0.651543	0.893715	St6galnac5	protein_coding	ST6 (alpha-N-acetyl-neuraminyl-2,3-beta-galactosyl-1,3)-N-acetylgalactosaminide alpha-2,6-sialyltransferase 5
3	152956401	152956600	*	0.325768	0.728795	1.79322	3	152714100	152980408	+	ENSMUSG00000039047	0	2987.97	0.970411	-0.0433319	0.0630302	-0.687479	0.491781	0.828782	Pigk	protein_coding	phosphatidylinositol glycan anchor biosynthesis, class K
3	152956401	152956600	*	0.325768	0.728795	1.79322	3	152817081	152982246	-	ENSMUSG00000039037	0	10.7268	1.16053	0.214788	0.475594	0.45162	0.651543	0.893715	St6galnac5	protein_coding	ST6 (alpha-N-acetyl-neuraminyl-2,3-beta-galactosyl-1,3)-N-acetylgalactosaminide alpha-2,6-sialyltransferase 5
3	152956501	152956700	*	0.0505343	0.396447	2.49789	3	152714100	152980408	+	ENSMUSG00000039047	0	2987.97	0.970411	-0.0433319	0.0630302	-0.687479	0.491781	0.828782	Pigk	protein_coding	phosphatidylinositol glycan anchor biosynthesis, class K
3	152956501	152956700	*	0.0505343	0.396447	2.49789	3	152817081	152982246	-	ENSMUSG00000039037	0	10.7268	1.16053	0.214788	0.475594	0.45162	0.651543	0.893715	St6galnac5	protein_coding	ST6 (alpha-N-acetyl-neuraminyl-2,3-beta-galactosyl-1,3)-N-acetylgalactosaminide alpha-2,6-sialyltransferase 5
3	152956601	152956800	*	0.339614	0.736473	1.42266	3	152714100	152980408	+	ENSMUSG00000039047	0	2987.97	0.970411	-0.0433319	0.0630302	-0.687479	0.491781	0.828782	Pigk	protein_coding	phosphatidylinositol glycan anchor biosynthesis, class K
3	152956601	152956800	*	0.339614	0.736473	1.42266	3	152817081	152982246	-	ENSMUSG00000039037	0	10.7268	1.16053	0.214788	0.475594	0.45162	0.651543	0.893715	St6galnac5	protein_coding	ST6 (alpha-N-acetyl-neuraminyl-2,3-beta-galactosyl-1,3)-N-acetylgalactosaminide alpha-2,6-sialyltransferase 5
3	152958201	152958400	*	0.0312344	0.326045	-7.41282	3	152714100	152980408	+	ENSMUSG00000039047	0	2987.97	0.970411	-0.0433319	0.0630302	-0.687479	0.491781	0.828782	Pigk	protein_coding	phosphatidylinositol glycan anchor biosynthesis, class K
3	152958201	152958400	*	0.0312344	0.326045	-7.41282	3	152817081	152982246	-	ENSMUSG00000039037	0	10.7268	1.16053	0.214788	0.475594	0.45162	0.651543	0.893715	St6galnac5	protein_coding	ST6 (alpha-N-acetyl-neuraminyl-2,3-beta-galactosyl-1,3)-N-acetylgalactosaminide alpha-2,6-sialyltransferase 5
3	152958301	152958500	*	0.232818	0.662228	-3.41702	3	152714100	152980408	+	ENSMUSG00000039047	0	2987.97	0.970411	-0.0433319	0.0630302	-0.687479	0.491781	0.828782	Pigk	protein_coding	phosphatidylinositol glycan anchor biosynthesis, class K
3	152958301	152958500	*	0.232818	0.662228	-3.41702	3	152817081	152982246	-	ENSMUSG00000039037	0	10.7268	1.16053	0.214788	0.475594	0.45162	0.651543	0.893715	St6galnac5	protein_coding	ST6 (alpha-N-acetyl-neuraminyl-2,3-beta-galactosyl-1,3)-N-acetylgalactosaminide alpha-2,6-sialyltransferase 5
3	152958401	152958600	*	0.613935	0.848436	-0.912705	3	152714100	152980408	+	ENSMUSG00000039047	0	2987.97	0.970411	-0.0433319	0.0630302	-0.687479	0.491781	0.828782	Pigk	protein_coding	phosphatidylinositol glycan anchor biosynthesis, class K
3	152958401	152958600	*	0.613935	0.848436	-0.912705	3	152817081	152982246	-	ENSMUSG00000039037	0	10.7268	1.16053	0.214788	0.475594	0.45162	0.651543	0.893715	St6galnac5	protein_coding	ST6 (alpha-N-acetyl-neuraminyl-2,3-beta-galactosyl-1,3)-N-acetylgalactosaminide alpha-2,6-sialyltransferase 5
3	152958501	152958700	*	0.252536	0.677641	-4.90253	3	152714100	152980408	+	ENSMUSG00000039047	0	2987.97	0.970411	-0.0433319	0.0630302	-0.687479	0.491781	0.828782	Pigk	protein_coding	phosphatidylinositol glycan anchor biosynthesis, class K
3	152958501	152958700	*	0.252536	0.677641	-4.90253	3	152817081	152982246	-	ENSMUSG00000039037	0	10.7268	1.16053	0.214788	0.475594	0.45162	0.651543	0.893715	St6galnac5	protein_coding	ST6 (alpha-N-acetyl-neuraminyl-2,3-beta-galactosyl-1,3)-N-acetylgalactosaminide alpha-2,6-sialyltransferase 5
3	152958601	152958800	*	0.00411443	0.136349	-9.33989	3	152714100	152980408	+	ENSMUSG00000039047	0	2987.97	0.970411	-0.0433319	0.0630302	-0.687479	0.491781	0.828782	Pigk	protein_coding	phosphatidylinositol glycan anchor biosynthesis, class K
3	152958601	152958800	*	0.00411443	0.136349	-9.33989	3	152817081	152982246	-	ENSMUSG00000039037	0	10.7268	1.16053	0.214788	0.475594	0.45162	0.651543	0.893715	St6galnac5	protein_coding	ST6 (alpha-N-acetyl-neuraminyl-2,3-beta-galactosyl-1,3)-N-acetylgalactosaminide alpha-2,6-sialyltransferase 5
3	152958701	152958900	*	3.01781e-05	0.0128596	-12.558	3	152714100	152980408	+	ENSMUSG00000039047	0	2987.97	0.970411	-0.0433319	0.0630302	-0.687479	0.491781	0.828782	Pigk	protein_coding	phosphatidylinositol glycan anchor biosynthesis, class K
3	152958701	152958900	*	3.01781e-05	0.0128596	-12.558	3	152817081	152982246	-	ENSMUSG00000039037	0	10.7268	1.16053	0.214788	0.475594	0.45162	0.651543	0.893715	St6galnac5	protein_coding	ST6 (alpha-N-acetyl-neuraminyl-2,3-beta-galactosyl-1,3)-N-acetylgalactosaminide alpha-2,6-sialyltransferase 5
3	152979401	152979600	*	0.510282	0.81398	-1.41683	3	152714100	152980408	+	ENSMUSG00000039047	0	2987.97	0.970411	-0.0433319	0.0630302	-0.687479	0.491781	0.828782	Pigk	protein_coding	phosphatidylinositol glycan anchor biosynthesis, class K
3	152979401	152979600	*	0.510282	0.81398	-1.41683	3	152817081	152982246	-	ENSMUSG00000039037	0	10.7268	1.16053	0.214788	0.475594	0.45162	0.651543	0.893715	St6galnac5	protein_coding	ST6 (alpha-N-acetyl-neuraminyl-2,3-beta-galactosyl-1,3)-N-acetylgalactosaminide alpha-2,6-sialyltransferase 5
3	152979501	152979700	*	0.397018	0.767033	-1.95703	3	152714100	152980408	+	ENSMUSG00000039047	0	2987.97	0.970411	-0.0433319	0.0630302	-0.687479	0.491781	0.828782	Pigk	protein_coding	phosphatidylinositol glycan anchor biosynthesis, class K
3	152979501	152979700	*	0.397018	0.767033	-1.95703	3	152817081	152982246	-	ENSMUSG00000039037	0	10.7268	1.16053	0.214788	0.475594	0.45162	0.651543	0.893715	St6galnac5	protein_coding	ST6 (alpha-N-acetyl-neuraminyl-2,3-beta-galactosyl-1,3)-N-acetylgalactosaminide alpha-2,6-sialyltransferase 5
3	152979601	152979800	*	0.384411	0.760773	-2.55788	3	152714100	152980408	+	ENSMUSG00000039047	0	2987.97	0.970411	-0.0433319	0.0630302	-0.687479	0.491781	0.828782	Pigk	protein_coding	phosphatidylinositol glycan anchor biosynthesis, class K
3	152979601	152979800	*	0.384411	0.760773	-2.55788	3	152817081	152982246	-	ENSMUSG00000039037	0	10.7268	1.16053	0.214788	0.475594	0.45162	0.651543	0.893715	St6galnac5	protein_coding	ST6 (alpha-N-acetyl-neuraminyl-2,3-beta-galactosyl-1,3)-N-acetylgalactosaminide alpha-2,6-sialyltransferase 5
3	152979701	152979900	*	0.503685	0.811588	1.48264	3	152714100	152980408	+	ENSMUSG00000039047	0	2987.97	0.970411	-0.0433319	0.0630302	-0.687479	0.491781	0.828782	Pigk	protein_coding	phosphatidylinositol glycan anchor biosynthesis, class K
3	152979701	152979900	*	0.503685	0.811588	1.48264	3	152817081	152982246	-	ENSMUSG00000039037	0	10.7268	1.16053	0.214788	0.475594	0.45162	0.651543	0.893715	St6galnac5	protein_coding	ST6 (alpha-N-acetyl-neuraminyl-2,3-beta-galactosyl-1,3)-N-acetylgalactosaminide alpha-2,6-sialyltransferase 5
3	152979801	152980000	*	0.378781	0.757915	1.70395	3	152714100	152980408	+	ENSMUSG00000039047	0	2987.97	0.970411	-0.0433319	0.0630302	-0.687479	0.491781	0.828782	Pigk	protein_coding	phosphatidylinositol glycan anchor biosynthesis, class K
3	152979801	152980000	*	0.378781	0.757915	1.70395	3	152817081	152982246	-	ENSMUSG00000039037	0	10.7268	1.16053	0.214788	0.475594	0.45162	0.651543	0.893715	St6galnac5	protein_coding	ST6 (alpha-N-acetyl-neuraminyl-2,3-beta-galactosyl-1,3)-N-acetylgalactosaminide alpha-2,6-sialyltransferase 5
3	152979901	152980100	*	0.295443	0.70891	-4.14312	3	152714100	152980408	+	ENSMUSG00000039047	0	2987.97	0.970411	-0.0433319	0.0630302	-0.687479	0.491781	0.828782	Pigk	protein_coding	phosphatidylinositol glycan anchor biosynthesis, class K
3	152979901	152980100	*	0.295443	0.70891	-4.14312	3	152817081	152982246	-	ENSMUSG00000039037	0	10.7268	1.16053	0.214788	0.475594	0.45162	0.651543	0.893715	St6galnac5	protein_coding	ST6 (alpha-N-acetyl-neuraminyl-2,3-beta-galactosyl-1,3)-N-acetylgalactosaminide alpha-2,6-sialyltransferase 5
3	152982401	152982600	*	0.540859	0.824485	1.53609	3	152817081	152982246	-	ENSMUSG00000039037	-156	10.7268	1.16053	0.214788	0.475594	0.45162	0.651543	0.893715	St6galnac5	protein_coding	ST6 (alpha-N-acetyl-neuraminyl-2,3-beta-galactosyl-1,3)-N-acetylgalactosaminide alpha-2,6-sialyltransferase 5
3	152982401	152982600	*	0.540859	0.824485	1.53609	3	152714100	152980408	+	ENSMUSG00000039047	1994	2987.97	0.970411	-0.0433319	0.0630302	-0.687479	0.491781	0.828782	Pigk	protein_coding	phosphatidylinositol glycan anchor biosynthesis, class K
3	152982501	152982700	*	0.673321	0.865302	0.763645	3	152817081	152982246	-	ENSMUSG00000039037	-256	10.7268	1.16053	0.214788	0.475594	0.45162	0.651543	0.893715	St6galnac5	protein_coding	ST6 (alpha-N-acetyl-neuraminyl-2,3-beta-galactosyl-1,3)-N-acetylgalactosaminide alpha-2,6-sialyltransferase 5
3	152982601	152982800	*	0.47117	0.798532	1.64283	3	152817081	152982246	-	ENSMUSG00000039037	-356	10.7268	1.16053	0.214788	0.475594	0.45162	0.651543	0.893715	St6galnac5	protein_coding	ST6 (alpha-N-acetyl-neuraminyl-2,3-beta-galactosyl-1,3)-N-acetylgalactosaminide alpha-2,6-sialyltransferase 5
3	153905901	153906100	*	0.165315	0.597352	3.23721	3	153907289	153912966	-	ENSMUSG00000038975	1190	1831.32	1.0654	0.0913927	0.0900072	1.01539	0.309918	0.716125	Rabggtb	protein_coding	Rab geranylgeranyl transferase, b subunit
3	153906001	153906200	*	0.0974965	0.500817	4.38528	3	153907289	153912966	-	ENSMUSG00000038975	1090	1831.32	1.0654	0.0913927	0.0900072	1.01539	0.309918	0.716125	Rabggtb	protein_coding	Rab geranylgeranyl transferase, b subunit
3	153906101	153906300	*	0.185422	0.619398	1.73804	3	153907289	153912966	-	ENSMUSG00000038975	990	1831.32	1.0654	0.0913927	0.0900072	1.01539	0.309918	0.716125	Rabggtb	protein_coding	Rab geranylgeranyl transferase, b subunit
3	153906201	153906400	*	0.401457	0.769043	1.06234	3	153907289	153912966	-	ENSMUSG00000038975	890	1831.32	1.0654	0.0913927	0.0900072	1.01539	0.309918	0.716125	Rabggtb	protein_coding	Rab geranylgeranyl transferase, b subunit
3	153906301	153906500	*	0.284841	0.701406	1.85704	3	153907289	153912966	-	ENSMUSG00000038975	790	1831.32	1.0654	0.0913927	0.0900072	1.01539	0.309918	0.716125	Rabggtb	protein_coding	Rab geranylgeranyl transferase, b subunit
3	153906401	153906600	*	0.191721	0.625922	3.91308	3	153907289	153912966	-	ENSMUSG00000038975	690	1831.32	1.0654	0.0913927	0.0900072	1.01539	0.309918	0.716125	Rabggtb	protein_coding	Rab geranylgeranyl transferase, b subunit
3	153906901	153907100	*	0.805314	0.895453	0.753031	3	153907289	153912966	-	ENSMUSG00000038975	190	1831.32	1.0654	0.0913927	0.0900072	1.01539	0.309918	0.716125	Rabggtb	protein_coding	Rab geranylgeranyl transferase, b subunit
3	153907001	153907200	*	0.884399	0.909326	-0.443105	3	153907289	153912966	-	ENSMUSG00000038975	90	1831.32	1.0654	0.0913927	0.0900072	1.01539	0.309918	0.716125	Rabggtb	protein_coding	Rab geranylgeranyl transferase, b subunit
3	153908201	153908400	*	0.392021	0.764573	-2.33509	3	153907289	153912966	-	ENSMUSG00000038975	0	1831.32	1.0654	0.0913927	0.0900072	1.01539	0.309918	0.716125	Rabggtb	protein_coding	Rab geranylgeranyl transferase, b subunit
3	153908301	153908500	*	0.392021	0.764573	-2.33509	3	153907289	153912966	-	ENSMUSG00000038975	0	1831.32	1.0654	0.0913927	0.0900072	1.01539	0.309918	0.716125	Rabggtb	protein_coding	Rab geranylgeranyl transferase, b subunit
3	153908701	153908900	*	0.569725	0.833865	1.80901	3	153907289	153912966	-	ENSMUSG00000038975	0	1831.32	1.0654	0.0913927	0.0900072	1.01539	0.309918	0.716125	Rabggtb	protein_coding	Rab geranylgeranyl transferase, b subunit
3	153908701	153908900	*	0.569725	0.833865	1.80901	3	153910563	153910633	-	ENSMUSG00000064731	1664	13.7962	1.31203	0.391803	0.240186	1.63125	0.102838	0.463578	Snord45b	snoRNA	small nucleolar RNA, C/D box 45B
3	153908801	153909000	*	0.645542	0.857349	1.55274	3	153907289	153912966	-	ENSMUSG00000038975	0	1831.32	1.0654	0.0913927	0.0900072	1.01539	0.309918	0.716125	Rabggtb	protein_coding	Rab geranylgeranyl transferase, b subunit
3	153908801	153909000	*	0.645542	0.857349	1.55274	3	153910563	153910633	-	ENSMUSG00000064731	1564	13.7962	1.31203	0.391803	0.240186	1.63125	0.102838	0.463578	Snord45b	snoRNA	small nucleolar RNA, C/D box 45B
3	153908901	153909100	*	0.919737	0.915706	-0.0747793	3	153907289	153912966	-	ENSMUSG00000038975	0	1831.32	1.0654	0.0913927	0.0900072	1.01539	0.309918	0.716125	Rabggtb	protein_coding	Rab geranylgeranyl transferase, b subunit
3	153908901	153909100	*	0.919737	0.915706	-0.0747793	3	153910563	153910633	-	ENSMUSG00000064731	1464	13.7962	1.31203	0.391803	0.240186	1.63125	0.102838	0.463578	Snord45b	snoRNA	small nucleolar RNA, C/D box 45B
3	153909001	153909200	*	0.836577	0.901538	-0.30321	3	153907289	153912966	-	ENSMUSG00000038975	0	1831.32	1.0654	0.0913927	0.0900072	1.01539	0.309918	0.716125	Rabggtb	protein_coding	Rab geranylgeranyl transferase, b subunit
3	153909001	153909200	*	0.836577	0.901538	-0.30321	3	153910563	153910633	-	ENSMUSG00000064731	1364	13.7962	1.31203	0.391803	0.240186	1.63125	0.102838	0.463578	Snord45b	snoRNA	small nucleolar RNA, C/D box 45B
3	153909101	153909300	*	0.893396	0.910999	-0.253398	3	153907289	153912966	-	ENSMUSG00000038975	0	1831.32	1.0654	0.0913927	0.0900072	1.01539	0.309918	0.716125	Rabggtb	protein_coding	Rab geranylgeranyl transferase, b subunit
3	153909101	153909300	*	0.893396	0.910999	-0.253398	3	153910563	153910633	-	ENSMUSG00000064731	1264	13.7962	1.31203	0.391803	0.240186	1.63125	0.102838	0.463578	Snord45b	snoRNA	small nucleolar RNA, C/D box 45B
3	153909701	153909900	*	0.83332	0.900804	-0.389032	3	153907289	153912966	-	ENSMUSG00000038975	0	1831.32	1.0654	0.0913927	0.0900072	1.01539	0.309918	0.716125	Rabggtb	protein_coding	Rab geranylgeranyl transferase, b subunit
3	153909701	153909900	*	0.83332	0.900804	-0.389032	3	153910563	153910633	-	ENSMUSG00000064731	664	13.7962	1.31203	0.391803	0.240186	1.63125	0.102838	0.463578	Snord45b	snoRNA	small nucleolar RNA, C/D box 45B
3	153909701	153909900	*	0.83332	0.900804	-0.389032	3	153911610	153911690	-	ENSMUSG00000065738	1711	29.9875	1.6503	0.722729	0.223859	3.2285	0.0012444	0.0451546	Gm24494	snoRNA	predicted gene, 24494
3	153909801	153910000	*	0.613662	0.84837	-1.00678	3	153907289	153912966	-	ENSMUSG00000038975	0	1831.32	1.0654	0.0913927	0.0900072	1.01539	0.309918	0.716125	Rabggtb	protein_coding	Rab geranylgeranyl transferase, b subunit
3	153909801	153910000	*	0.613662	0.84837	-1.00678	3	153910563	153910633	-	ENSMUSG00000064731	564	13.7962	1.31203	0.391803	0.240186	1.63125	0.102838	0.463578	Snord45b	snoRNA	small nucleolar RNA, C/D box 45B
3	153909801	153910000	*	0.613662	0.84837	-1.00678	3	153911610	153911690	-	ENSMUSG00000065738	1611	29.9875	1.6503	0.722729	0.223859	3.2285	0.0012444	0.0451546	Gm24494	snoRNA	predicted gene, 24494
3	153909901	153910100	*	0.590882	0.840786	-1.74854	3	153907289	153912966	-	ENSMUSG00000038975	0	1831.32	1.0654	0.0913927	0.0900072	1.01539	0.309918	0.716125	Rabggtb	protein_coding	Rab geranylgeranyl transferase, b subunit
3	153909901	153910100	*	0.590882	0.840786	-1.74854	3	153910563	153910633	-	ENSMUSG00000064731	464	13.7962	1.31203	0.391803	0.240186	1.63125	0.102838	0.463578	Snord45b	snoRNA	small nucleolar RNA, C/D box 45B
3	153909901	153910100	*	0.590882	0.840786	-1.74854	3	153911610	153911690	-	ENSMUSG00000065738	1511	29.9875	1.6503	0.722729	0.223859	3.2285	0.0012444	0.0451546	Gm24494	snoRNA	predicted gene, 24494
3	153910001	153910200	*	0.0115877	0.216396	-6.12121	3	153907289	153912966	-	ENSMUSG00000038975	0	1831.32	1.0654	0.0913927	0.0900072	1.01539	0.309918	0.716125	Rabggtb	protein_coding	Rab geranylgeranyl transferase, b subunit
3	153910001	153910200	*	0.0115877	0.216396	-6.12121	3	153910563	153910633	-	ENSMUSG00000064731	364	13.7962	1.31203	0.391803	0.240186	1.63125	0.102838	0.463578	Snord45b	snoRNA	small nucleolar RNA, C/D box 45B
3	153910001	153910200	*	0.0115877	0.216396	-6.12121	3	153911610	153911690	-	ENSMUSG00000065738	1411	29.9875	1.6503	0.722729	0.223859	3.2285	0.0012444	0.0451546	Gm24494	snoRNA	predicted gene, 24494
3	153910101	153910300	*	0.0186098	0.263972	-7.98146	3	153907289	153912966	-	ENSMUSG00000038975	0	1831.32	1.0654	0.0913927	0.0900072	1.01539	0.309918	0.716125	Rabggtb	protein_coding	Rab geranylgeranyl transferase, b subunit
3	153910101	153910300	*	0.0186098	0.263972	-7.98146	3	153910563	153910633	-	ENSMUSG00000064731	264	13.7962	1.31203	0.391803	0.240186	1.63125	0.102838	0.463578	Snord45b	snoRNA	small nucleolar RNA, C/D box 45B
3	153910101	153910300	*	0.0186098	0.263972	-7.98146	3	153911610	153911690	-	ENSMUSG00000065738	1311	29.9875	1.6503	0.722729	0.223859	3.2285	0.0012444	0.0451546	Gm24494	snoRNA	predicted gene, 24494
3	153910201	153910400	*	0.600747	0.844059	0.732697	3	153907289	153912966	-	ENSMUSG00000038975	0	1831.32	1.0654	0.0913927	0.0900072	1.01539	0.309918	0.716125	Rabggtb	protein_coding	Rab geranylgeranyl transferase, b subunit
3	153910201	153910400	*	0.600747	0.844059	0.732697	3	153910563	153910633	-	ENSMUSG00000064731	164	13.7962	1.31203	0.391803	0.240186	1.63125	0.102838	0.463578	Snord45b	snoRNA	small nucleolar RNA, C/D box 45B
3	153910201	153910400	*	0.600747	0.844059	0.732697	3	153911610	153911690	-	ENSMUSG00000065738	1211	29.9875	1.6503	0.722729	0.223859	3.2285	0.0012444	0.0451546	Gm24494	snoRNA	predicted gene, 24494
3	153910301	153910500	*	0.600747	0.844059	0.732697	3	153907289	153912966	-	ENSMUSG00000038975	0	1831.32	1.0654	0.0913927	0.0900072	1.01539	0.309918	0.716125	Rabggtb	protein_coding	Rab geranylgeranyl transferase, b subunit
3	153910301	153910500	*	0.600747	0.844059	0.732697	3	153910563	153910633	-	ENSMUSG00000064731	64	13.7962	1.31203	0.391803	0.240186	1.63125	0.102838	0.463578	Snord45b	snoRNA	small nucleolar RNA, C/D box 45B
3	153910301	153910500	*	0.600747	0.844059	0.732697	3	153911610	153911690	-	ENSMUSG00000065738	1111	29.9875	1.6503	0.722729	0.223859	3.2285	0.0012444	0.0451546	Gm24494	snoRNA	predicted gene, 24494
3	153910701	153910900	*	0.587164	0.839487	-1.42354	3	153907289	153912966	-	ENSMUSG00000038975	0	1831.32	1.0654	0.0913927	0.0900072	1.01539	0.309918	0.716125	Rabggtb	protein_coding	Rab geranylgeranyl transferase, b subunit
3	153910701	153910900	*	0.587164	0.839487	-1.42354	3	153910563	153910633	-	ENSMUSG00000064731	-69	13.7962	1.31203	0.391803	0.240186	1.63125	0.102838	0.463578	Snord45b	snoRNA	small nucleolar RNA, C/D box 45B
3	153910701	153910900	*	0.587164	0.839487	-1.42354	3	153911610	153911690	-	ENSMUSG00000065738	711	29.9875	1.6503	0.722729	0.223859	3.2285	0.0012444	0.0451546	Gm24494	snoRNA	predicted gene, 24494
3	153910801	153911000	*	0.757008	0.885095	-1.03085	3	153907289	153912966	-	ENSMUSG00000038975	0	1831.32	1.0654	0.0913927	0.0900072	1.01539	0.309918	0.716125	Rabggtb	protein_coding	Rab geranylgeranyl transferase, b subunit
3	153910801	153911000	*	0.757008	0.885095	-1.03085	3	153910563	153910633	-	ENSMUSG00000064731	-169	13.7962	1.31203	0.391803	0.240186	1.63125	0.102838	0.463578	Snord45b	snoRNA	small nucleolar RNA, C/D box 45B
3	153910801	153911000	*	0.757008	0.885095	-1.03085	3	153911610	153911690	-	ENSMUSG00000065738	611	29.9875	1.6503	0.722729	0.223859	3.2285	0.0012444	0.0451546	Gm24494	snoRNA	predicted gene, 24494
3	153911501	153911700	*	0.279169	0.697168	-1.49622	3	153907289	153912966	-	ENSMUSG00000038975	0	1831.32	1.0654	0.0913927	0.0900072	1.01539	0.309918	0.716125	Rabggtb	protein_coding	Rab geranylgeranyl transferase, b subunit
3	153911501	153911700	*	0.279169	0.697168	-1.49622	3	153911610	153911690	-	ENSMUSG00000065738	0	29.9875	1.6503	0.722729	0.223859	3.2285	0.0012444	0.0451546	Gm24494	snoRNA	predicted gene, 24494
3	153911501	153911700	*	0.279169	0.697168	-1.49622	3	153910563	153910633	-	ENSMUSG00000064731	-869	13.7962	1.31203	0.391803	0.240186	1.63125	0.102838	0.463578	Snord45b	snoRNA	small nucleolar RNA, C/D box 45B
3	153911601	153911800	*	0.0398441	0.361385	-2.7272	3	153907289	153912966	-	ENSMUSG00000038975	0	1831.32	1.0654	0.0913927	0.0900072	1.01539	0.309918	0.716125	Rabggtb	protein_coding	Rab geranylgeranyl transferase, b subunit
3	153911601	153911800	*	0.0398441	0.361385	-2.7272	3	153911610	153911690	-	ENSMUSG00000065738	0	29.9875	1.6503	0.722729	0.223859	3.2285	0.0012444	0.0451546	Gm24494	snoRNA	predicted gene, 24494
3	153911601	153911800	*	0.0398441	0.361385	-2.7272	3	153910563	153910633	-	ENSMUSG00000064731	-969	13.7962	1.31203	0.391803	0.240186	1.63125	0.102838	0.463578	Snord45b	snoRNA	small nucleolar RNA, C/D box 45B
3	153911701	153911900	*	0.0426359	0.370722	-5.13912	3	153907289	153912966	-	ENSMUSG00000038975	0	1831.32	1.0654	0.0913927	0.0900072	1.01539	0.309918	0.716125	Rabggtb	protein_coding	Rab geranylgeranyl transferase, b subunit
3	153911701	153911900	*	0.0426359	0.370722	-5.13912	3	153911610	153911690	-	ENSMUSG00000065738	-12	29.9875	1.6503	0.722729	0.223859	3.2285	0.0012444	0.0451546	Gm24494	snoRNA	predicted gene, 24494
3	153911701	153911900	*	0.0426359	0.370722	-5.13912	3	153910563	153910633	-	ENSMUSG00000064731	-1069	13.7962	1.31203	0.391803	0.240186	1.63125	0.102838	0.463578	Snord45b	snoRNA	small nucleolar RNA, C/D box 45B
3	153911801	153912000	*	0.129428	0.551327	-1.46408	3	153907289	153912966	-	ENSMUSG00000038975	0	1831.32	1.0654	0.0913927	0.0900072	1.01539	0.309918	0.716125	Rabggtb	protein_coding	Rab geranylgeranyl transferase, b subunit
3	153911801	153912000	*	0.129428	0.551327	-1.46408	3	153911610	153911690	-	ENSMUSG00000065738	-112	29.9875	1.6503	0.722729	0.223859	3.2285	0.0012444	0.0451546	Gm24494	snoRNA	predicted gene, 24494
3	153911801	153912000	*	0.129428	0.551327	-1.46408	3	153910563	153910633	-	ENSMUSG00000064731	-1169	13.7962	1.31203	0.391803	0.240186	1.63125	0.102838	0.463578	Snord45b	snoRNA	small nucleolar RNA, C/D box 45B
3	153911901	153912100	*	0.68041	0.86696	-0.184961	3	153907289	153912966	-	ENSMUSG00000038975	0	1831.32	1.0654	0.0913927	0.0900072	1.01539	0.309918	0.716125	Rabggtb	protein_coding	Rab geranylgeranyl transferase, b subunit
3	153911901	153912100	*	0.68041	0.86696	-0.184961	3	153911610	153911690	-	ENSMUSG00000065738	-212	29.9875	1.6503	0.722729	0.223859	3.2285	0.0012444	0.0451546	Gm24494	snoRNA	predicted gene, 24494
3	153911901	153912100	*	0.68041	0.86696	-0.184961	3	153910563	153910633	-	ENSMUSG00000064731	-1269	13.7962	1.31203	0.391803	0.240186	1.63125	0.102838	0.463578	Snord45b	snoRNA	small nucleolar RNA, C/D box 45B
3	153912001	153912200	*	0.111787	0.524835	0.639509	3	153907289	153912966	-	ENSMUSG00000038975	0	1831.32	1.0654	0.0913927	0.0900072	1.01539	0.309918	0.716125	Rabggtb	protein_coding	Rab geranylgeranyl transferase, b subunit
3	153912001	153912200	*	0.111787	0.524835	0.639509	3	153911610	153911690	-	ENSMUSG00000065738	-312	29.9875	1.6503	0.722729	0.223859	3.2285	0.0012444	0.0451546	Gm24494	snoRNA	predicted gene, 24494
3	153912001	153912200	*	0.111787	0.524835	0.639509	3	153910563	153910633	-	ENSMUSG00000064731	-1369	13.7962	1.31203	0.391803	0.240186	1.63125	0.102838	0.463578	Snord45b	snoRNA	small nucleolar RNA, C/D box 45B
3	153912101	153912300	*	0.254374	0.678901	-0.281361	3	153907289	153912966	-	ENSMUSG00000038975	0	1831.32	1.0654	0.0913927	0.0900072	1.01539	0.309918	0.716125	Rabggtb	protein_coding	Rab geranylgeranyl transferase, b subunit
3	153912101	153912300	*	0.254374	0.678901	-0.281361	3	153911610	153911690	-	ENSMUSG00000065738	-412	29.9875	1.6503	0.722729	0.223859	3.2285	0.0012444	0.0451546	Gm24494	snoRNA	predicted gene, 24494
3	153912101	153912300	*	0.254374	0.678901	-0.281361	3	153910563	153910633	-	ENSMUSG00000064731	-1469	13.7962	1.31203	0.391803	0.240186	1.63125	0.102838	0.463578	Snord45b	snoRNA	small nucleolar RNA, C/D box 45B
3	153912201	153912400	*	0.186274	0.620206	-0.264864	3	153907289	153912966	-	ENSMUSG00000038975	0	1831.32	1.0654	0.0913927	0.0900072	1.01539	0.309918	0.716125	Rabggtb	protein_coding	Rab geranylgeranyl transferase, b subunit
3	153912201	153912400	*	0.186274	0.620206	-0.264864	3	153911610	153911690	-	ENSMUSG00000065738	-512	29.9875	1.6503	0.722729	0.223859	3.2285	0.0012444	0.0451546	Gm24494	snoRNA	predicted gene, 24494
3	153912201	153912400	*	0.186274	0.620206	-0.264864	3	153910563	153910633	-	ENSMUSG00000064731	-1569	13.7962	1.31203	0.391803	0.240186	1.63125	0.102838	0.463578	Snord45b	snoRNA	small nucleolar RNA, C/D box 45B
3	153912301	153912500	*	0.72239	0.877403	-0.0588456	3	153907289	153912966	-	ENSMUSG00000038975	0	1831.32	1.0654	0.0913927	0.0900072	1.01539	0.309918	0.716125	Rabggtb	protein_coding	Rab geranylgeranyl transferase, b subunit
3	153912301	153912500	*	0.72239	0.877403	-0.0588456	3	153911610	153911690	-	ENSMUSG00000065738	-612	29.9875	1.6503	0.722729	0.223859	3.2285	0.0012444	0.0451546	Gm24494	snoRNA	predicted gene, 24494
3	153912301	153912500	*	0.72239	0.877403	-0.0588456	3	153910563	153910633	-	ENSMUSG00000064731	-1669	13.7962	1.31203	0.391803	0.240186	1.63125	0.102838	0.463578	Snord45b	snoRNA	small nucleolar RNA, C/D box 45B
3	153912401	153912600	*	0.186298	0.620221	0.938537	3	153907289	153912966	-	ENSMUSG00000038975	0	1831.32	1.0654	0.0913927	0.0900072	1.01539	0.309918	0.716125	Rabggtb	protein_coding	Rab geranylgeranyl transferase, b subunit
3	153912401	153912600	*	0.186298	0.620221	0.938537	3	153911610	153911690	-	ENSMUSG00000065738	-712	29.9875	1.6503	0.722729	0.223859	3.2285	0.0012444	0.0451546	Gm24494	snoRNA	predicted gene, 24494
3	153912401	153912600	*	0.186298	0.620221	0.938537	3	153910563	153910633	-	ENSMUSG00000064731	-1769	13.7962	1.31203	0.391803	0.240186	1.63125	0.102838	0.463578	Snord45b	snoRNA	small nucleolar RNA, C/D box 45B
3	153940401	153940600	*	0.288269	0.703808	-2.3836	3	153922357	153944632	-	ENSMUSG00000062908	0	1442	1.01502	0.0215024	0.0781402	0.275177	0.78318	0.937034	Acadm	protein_coding	acyl-Coenzyme A dehydrogenase, medium chain
3	153940501	153940700	*	0.895212	0.91149	-0.0772343	3	153922357	153944632	-	ENSMUSG00000062908	0	1442	1.01502	0.0215024	0.0781402	0.275177	0.78318	0.937034	Acadm	protein_coding	acyl-Coenzyme A dehydrogenase, medium chain
3	153940601	153940800	*	0.0604018	0.423448	3.26232	3	153922357	153944632	-	ENSMUSG00000062908	0	1442	1.01502	0.0215024	0.0781402	0.275177	0.78318	0.937034	Acadm	protein_coding	acyl-Coenzyme A dehydrogenase, medium chain
3	153943201	153943400	*	0.760406	0.885804	-0.304734	3	153922357	153944632	-	ENSMUSG00000062908	0	1442	1.01502	0.0215024	0.0781402	0.275177	0.78318	0.937034	Acadm	protein_coding	acyl-Coenzyme A dehydrogenase, medium chain
3	153943301	153943500	*	0.714494	0.875639	-0.274968	3	153922357	153944632	-	ENSMUSG00000062908	0	1442	1.01502	0.0215024	0.0781402	0.275177	0.78318	0.937034	Acadm	protein_coding	acyl-Coenzyme A dehydrogenase, medium chain
3	153943401	153943600	*	0.502379	0.811166	-0.376799	3	153922357	153944632	-	ENSMUSG00000062908	0	1442	1.01502	0.0215024	0.0781402	0.275177	0.78318	0.937034	Acadm	protein_coding	acyl-Coenzyme A dehydrogenase, medium chain
3	153943501	153943700	*	0.177076	0.610169	-0.867688	3	153922357	153944632	-	ENSMUSG00000062908	0	1442	1.01502	0.0215024	0.0781402	0.275177	0.78318	0.937034	Acadm	protein_coding	acyl-Coenzyme A dehydrogenase, medium chain
3	153943701	153943900	*	0.811105	0.896584	-0.379377	3	153922357	153944632	-	ENSMUSG00000062908	0	1442	1.01502	0.0215024	0.0781402	0.275177	0.78318	0.937034	Acadm	protein_coding	acyl-Coenzyme A dehydrogenase, medium chain
3	153943801	153944000	*	0.889517	0.910406	-0.11064	3	153922357	153944632	-	ENSMUSG00000062908	0	1442	1.01502	0.0215024	0.0781402	0.275177	0.78318	0.937034	Acadm	protein_coding	acyl-Coenzyme A dehydrogenase, medium chain
3	153943901	153944100	*	0.693465	0.870027	0.168222	3	153922357	153944632	-	ENSMUSG00000062908	0	1442	1.01502	0.0215024	0.0781402	0.275177	0.78318	0.937034	Acadm	protein_coding	acyl-Coenzyme A dehydrogenase, medium chain
3	153944001	153944200	*	0.554318	0.828906	0.321618	3	153922357	153944632	-	ENSMUSG00000062908	0	1442	1.01502	0.0215024	0.0781402	0.275177	0.78318	0.937034	Acadm	protein_coding	acyl-Coenzyme A dehydrogenase, medium chain
3	154317801	154318000	*	0.368719	0.752579	-3.78403	3	154306288	154330651	-	ENSMUSG00000096225	0	126.063	1.93053	0.948997	0.269676	3.51903	0.000433124	0.0248858	Lhx8	protein_coding	LIM homeobox protein 8
3	154317901	154318100	*	0.975301	0.92434	-0.19498	3	154306288	154330651	-	ENSMUSG00000096225	0	126.063	1.93053	0.948997	0.269676	3.51903	0.000433124	0.0248858	Lhx8	protein_coding	LIM homeobox protein 8
3	154318001	154318200	*	0.763092	0.886397	0.733073	3	154306288	154330651	-	ENSMUSG00000096225	0	126.063	1.93053	0.948997	0.269676	3.51903	0.000433124	0.0248858	Lhx8	protein_coding	LIM homeobox protein 8
3	154327801	154328000	*	0.588642	0.83992	-2.30636	3	154306288	154330651	-	ENSMUSG00000096225	0	126.063	1.93053	0.948997	0.269676	3.51903	0.000433124	0.0248858	Lhx8	protein_coding	LIM homeobox protein 8
3	154329401	154329600	*	0.605736	0.845617	0.394925	3	154306288	154330651	-	ENSMUSG00000096225	0	126.063	1.93053	0.948997	0.269676	3.51903	0.000433124	0.0248858	Lhx8	protein_coding	LIM homeobox protein 8
3	154329401	154329600	*	0.605736	0.845617	0.394925	3	154330821	154334254	+	ENSMUSG00000093738	-1222	47.5449	1.66434	0.73495	0.250949	2.92868	0.00340408	0.0818763	AI606473	processed_transcript	expressed sequence AI606473
3	154329501	154329700	*	0.32911	0.730515	0.679947	3	154306288	154330651	-	ENSMUSG00000096225	0	126.063	1.93053	0.948997	0.269676	3.51903	0.000433124	0.0248858	Lhx8	protein_coding	LIM homeobox protein 8
3	154329501	154329700	*	0.32911	0.730515	0.679947	3	154330821	154334254	+	ENSMUSG00000093738	-1122	47.5449	1.66434	0.73495	0.250949	2.92868	0.00340408	0.0818763	AI606473	processed_transcript	expressed sequence AI606473
3	154329601	154329800	*	0.13962	0.56542	0.935163	3	154306288	154330651	-	ENSMUSG00000096225	0	126.063	1.93053	0.948997	0.269676	3.51903	0.000433124	0.0248858	Lhx8	protein_coding	LIM homeobox protein 8
3	154329601	154329800	*	0.13962	0.56542	0.935163	3	154330821	154334254	+	ENSMUSG00000093738	-1022	47.5449	1.66434	0.73495	0.250949	2.92868	0.00340408	0.0818763	AI606473	processed_transcript	expressed sequence AI606473
3	154329901	154330100	*	0.480586	0.802132	0.958775	3	154306288	154330651	-	ENSMUSG00000096225	0	126.063	1.93053	0.948997	0.269676	3.51903	0.000433124	0.0248858	Lhx8	protein_coding	LIM homeobox protein 8
3	154329901	154330100	*	0.480586	0.802132	0.958775	3	154330821	154334254	+	ENSMUSG00000093738	-722	47.5449	1.66434	0.73495	0.250949	2.92868	0.00340408	0.0818763	AI606473	processed_transcript	expressed sequence AI606473
3	154330001	154330200	*	0.820151	0.898368	0.274416	3	154306288	154330651	-	ENSMUSG00000096225	0	126.063	1.93053	0.948997	0.269676	3.51903	0.000433124	0.0248858	Lhx8	protein_coding	LIM homeobox protein 8
3	154330001	154330200	*	0.820151	0.898368	0.274416	3	154330821	154334254	+	ENSMUSG00000093738	-622	47.5449	1.66434	0.73495	0.250949	2.92868	0.00340408	0.0818763	AI606473	processed_transcript	expressed sequence AI606473
3	154330101	154330300	*	0.899238	0.912044	-0.137226	3	154306288	154330651	-	ENSMUSG00000096225	0	126.063	1.93053	0.948997	0.269676	3.51903	0.000433124	0.0248858	Lhx8	protein_coding	LIM homeobox protein 8
3	154330101	154330300	*	0.899238	0.912044	-0.137226	3	154330821	154334254	+	ENSMUSG00000093738	-522	47.5449	1.66434	0.73495	0.250949	2.92868	0.00340408	0.0818763	AI606473	processed_transcript	expressed sequence AI606473
3	154330201	154330400	*	0.715158	0.875855	0.418132	3	154306288	154330651	-	ENSMUSG00000096225	0	126.063	1.93053	0.948997	0.269676	3.51903	0.000433124	0.0248858	Lhx8	protein_coding	LIM homeobox protein 8
3	154330201	154330400	*	0.715158	0.875855	0.418132	3	154330821	154334254	+	ENSMUSG00000093738	-422	47.5449	1.66434	0.73495	0.250949	2.92868	0.00340408	0.0818763	AI606473	processed_transcript	expressed sequence AI606473
3	154332101	154332300	*	0.103853	0.511333	1.14298	3	154330821	154334254	+	ENSMUSG00000093738	0	47.5449	1.66434	0.73495	0.250949	2.92868	0.00340408	0.0818763	AI606473	processed_transcript	expressed sequence AI606473
3	154332101	154332300	*	0.103853	0.511333	1.14298	3	154306288	154330651	-	ENSMUSG00000096225	-1451	126.063	1.93053	0.948997	0.269676	3.51903	0.000433124	0.0248858	Lhx8	protein_coding	LIM homeobox protein 8
3	154332201	154332400	*	0.11241	0.525823	0.846192	3	154330821	154334254	+	ENSMUSG00000093738	0	47.5449	1.66434	0.73495	0.250949	2.92868	0.00340408	0.0818763	AI606473	processed_transcript	expressed sequence AI606473
3	154332201	154332400	*	0.11241	0.525823	0.846192	3	154306288	154330651	-	ENSMUSG00000096225	-1551	126.063	1.93053	0.948997	0.269676	3.51903	0.000433124	0.0248858	Lhx8	protein_coding	LIM homeobox protein 8
3	154332301	154332500	*	0.0173109	0.256267	1.32091	3	154330821	154334254	+	ENSMUSG00000093738	0	47.5449	1.66434	0.73495	0.250949	2.92868	0.00340408	0.0818763	AI606473	processed_transcript	expressed sequence AI606473
3	154332301	154332500	*	0.0173109	0.256267	1.32091	3	154306288	154330651	-	ENSMUSG00000096225	-1651	126.063	1.93053	0.948997	0.269676	3.51903	0.000433124	0.0248858	Lhx8	protein_coding	LIM homeobox protein 8
3	154578101	154578300	*	0.950824	0.920472	0.0251612	3	154576520	154597104	-	ENSMUSG00000047583	0	102.978	1.07783	0.108124	0.102817	1.05162	0.292976	0.701371	Tyw3	protein_coding	tRNA-yW synthesizing protein 3 homolog (S. cerevisiae)
3	154578201	154578400	*	0.7695	0.888021	-0.187946	3	154576520	154597104	-	ENSMUSG00000047583	0	102.978	1.07783	0.108124	0.102817	1.05162	0.292976	0.701371	Tyw3	protein_coding	tRNA-yW synthesizing protein 3 homolog (S. cerevisiae)
3	154578301	154578500	*	0.13716	0.5619	-1.29753	3	154576520	154597104	-	ENSMUSG00000047583	0	102.978	1.07783	0.108124	0.102817	1.05162	0.292976	0.701371	Tyw3	protein_coding	tRNA-yW synthesizing protein 3 homolog (S. cerevisiae)
3	154578401	154578600	*	0.328473	0.730185	-0.682936	3	154576520	154597104	-	ENSMUSG00000047583	0	102.978	1.07783	0.108124	0.102817	1.05162	0.292976	0.701371	Tyw3	protein_coding	tRNA-yW synthesizing protein 3 homolog (S. cerevisiae)
3	154578501	154578700	*	0.73468	0.880091	0.318024	3	154576520	154597104	-	ENSMUSG00000047583	0	102.978	1.07783	0.108124	0.102817	1.05162	0.292976	0.701371	Tyw3	protein_coding	tRNA-yW synthesizing protein 3 homolog (S. cerevisiae)
3	154578601	154578800	*	0.698227	0.871431	-0.0656573	3	154576520	154597104	-	ENSMUSG00000047583	0	102.978	1.07783	0.108124	0.102817	1.05162	0.292976	0.701371	Tyw3	protein_coding	tRNA-yW synthesizing protein 3 homolog (S. cerevisiae)
3	154578701	154578900	*	0.020654	0.275575	-1.8036	3	154576520	154597104	-	ENSMUSG00000047583	0	102.978	1.07783	0.108124	0.102817	1.05162	0.292976	0.701371	Tyw3	protein_coding	tRNA-yW synthesizing protein 3 homolog (S. cerevisiae)
3	154578801	154579000	*	0.032461	0.331289	-3.8686	3	154576520	154597104	-	ENSMUSG00000047583	0	102.978	1.07783	0.108124	0.102817	1.05162	0.292976	0.701371	Tyw3	protein_coding	tRNA-yW synthesizing protein 3 homolog (S. cerevisiae)
3	154596201	154596400	*	0.000383948	0.0459882	-6.67047	3	154576520	154597104	-	ENSMUSG00000047583	0	102.978	1.07783	0.108124	0.102817	1.05162	0.292976	0.701371	Tyw3	protein_coding	tRNA-yW synthesizing protein 3 homolog (S. cerevisiae)
3	154596201	154596400	*	0.000383948	0.0459882	-6.67047	3	154597197	154623182	+	ENSMUSG00000028199	-798	856.102	1.08935	0.123462	0.122805	1.00535	0.314729	0.720338	Cryz	protein_coding	crystallin, zeta
3	154596301	154596500	*	0.0965229	0.499046	-1.58041	3	154576520	154597104	-	ENSMUSG00000047583	0	102.978	1.07783	0.108124	0.102817	1.05162	0.292976	0.701371	Tyw3	protein_coding	tRNA-yW synthesizing protein 3 homolog (S. cerevisiae)
3	154596301	154596500	*	0.0965229	0.499046	-1.58041	3	154597197	154623182	+	ENSMUSG00000028199	-698	856.102	1.08935	0.123462	0.122805	1.00535	0.314729	0.720338	Cryz	protein_coding	crystallin, zeta
3	154596401	154596600	*	0.552733	0.828292	0.445623	3	154576520	154597104	-	ENSMUSG00000047583	0	102.978	1.07783	0.108124	0.102817	1.05162	0.292976	0.701371	Tyw3	protein_coding	tRNA-yW synthesizing protein 3 homolog (S. cerevisiae)
3	154596401	154596600	*	0.552733	0.828292	0.445623	3	154597197	154623182	+	ENSMUSG00000028199	-598	856.102	1.08935	0.123462	0.122805	1.00535	0.314729	0.720338	Cryz	protein_coding	crystallin, zeta
3	154597701	154597900	*	0.985012	0.925947	-0.226831	3	154597197	154623182	+	ENSMUSG00000028199	0	856.102	1.08935	0.123462	0.122805	1.00535	0.314729	0.720338	Cryz	protein_coding	crystallin, zeta
3	154597701	154597900	*	0.985012	0.925947	-0.226831	3	154576520	154597104	-	ENSMUSG00000047583	-598	102.978	1.07783	0.108124	0.102817	1.05162	0.292976	0.701371	Tyw3	protein_coding	tRNA-yW synthesizing protein 3 homolog (S. cerevisiae)
3	154597801	154598000	*	0.385254	0.761281	-2.00698	3	154597197	154623182	+	ENSMUSG00000028199	0	856.102	1.08935	0.123462	0.122805	1.00535	0.314729	0.720338	Cryz	protein_coding	crystallin, zeta
3	154597801	154598000	*	0.385254	0.761281	-2.00698	3	154576520	154597104	-	ENSMUSG00000047583	-698	102.978	1.07783	0.108124	0.102817	1.05162	0.292976	0.701371	Tyw3	protein_coding	tRNA-yW synthesizing protein 3 homolog (S. cerevisiae)
3	154597901	154598100	*	0.410886	0.773257	-2.15597	3	154597197	154623182	+	ENSMUSG00000028199	0	856.102	1.08935	0.123462	0.122805	1.00535	0.314729	0.720338	Cryz	protein_coding	crystallin, zeta
3	154597901	154598100	*	0.410886	0.773257	-2.15597	3	154576520	154597104	-	ENSMUSG00000047583	-798	102.978	1.07783	0.108124	0.102817	1.05162	0.292976	0.701371	Tyw3	protein_coding	tRNA-yW synthesizing protein 3 homolog (S. cerevisiae)
3	154598001	154598200	*	0.930179	0.917516	-0.146339	3	154597197	154623182	+	ENSMUSG00000028199	0	856.102	1.08935	0.123462	0.122805	1.00535	0.314729	0.720338	Cryz	protein_coding	crystallin, zeta
3	154598001	154598200	*	0.930179	0.917516	-0.146339	3	154576520	154597104	-	ENSMUSG00000047583	-898	102.978	1.07783	0.108124	0.102817	1.05162	0.292976	0.701371	Tyw3	protein_coding	tRNA-yW synthesizing protein 3 homolog (S. cerevisiae)
3	154598201	154598400	*	0.68175	0.867249	-0.413333	3	154597197	154623182	+	ENSMUSG00000028199	0	856.102	1.08935	0.123462	0.122805	1.00535	0.314729	0.720338	Cryz	protein_coding	crystallin, zeta
3	154598201	154598400	*	0.68175	0.867249	-0.413333	3	154576520	154597104	-	ENSMUSG00000047583	-1098	102.978	1.07783	0.108124	0.102817	1.05162	0.292976	0.701371	Tyw3	protein_coding	tRNA-yW synthesizing protein 3 homolog (S. cerevisiae)
3	154598301	154598500	*	0.75847	0.885387	-0.260746	3	154597197	154623182	+	ENSMUSG00000028199	0	856.102	1.08935	0.123462	0.122805	1.00535	0.314729	0.720338	Cryz	protein_coding	crystallin, zeta
3	154598301	154598500	*	0.75847	0.885387	-0.260746	3	154576520	154597104	-	ENSMUSG00000047583	-1198	102.978	1.07783	0.108124	0.102817	1.05162	0.292976	0.701371	Tyw3	protein_coding	tRNA-yW synthesizing protein 3 homolog (S. cerevisiae)
3	154817401	154817600	*	0.96058	0.922323	-0.190998	3	154786302	155055407	-	ENSMUSG00000040086	0	19.2412	1.00303	0.00436868	0.219725	0.0198825	0.984137	0.99744	Tnni3k	protein_coding	TNNI3 interacting kinase
3	154817501	154817700	*	0.928036	0.917278	0.0360151	3	154786302	155055407	-	ENSMUSG00000040086	0	19.2412	1.00303	0.00436868	0.219725	0.0198825	0.984137	0.99744	Tnni3k	protein_coding	TNNI3 interacting kinase
3	154817601	154817800	*	0.672864	0.865221	-0.542693	3	154786302	155055407	-	ENSMUSG00000040086	0	19.2412	1.00303	0.00436868	0.219725	0.0198825	0.984137	0.99744	Tnni3k	protein_coding	TNNI3 interacting kinase
3	154817701	154817900	*	0.552972	0.828422	0.698575	3	154786302	155055407	-	ENSMUSG00000040086	0	19.2412	1.00303	0.00436868	0.219725	0.0198825	0.984137	0.99744	Tnni3k	protein_coding	TNNI3 interacting kinase
3	154817801	154818000	*	0.470649	0.798222	0.987243	3	154786302	155055407	-	ENSMUSG00000040086	0	19.2412	1.00303	0.00436868	0.219725	0.0198825	0.984137	0.99744	Tnni3k	protein_coding	TNNI3 interacting kinase
3	154818001	154818200	*	0.54022	0.82422	-2.57685	3	154786302	155055407	-	ENSMUSG00000040086	0	19.2412	1.00303	0.00436868	0.219725	0.0198825	0.984137	0.99744	Tnni3k	protein_coding	TNNI3 interacting kinase
3	154818101	154818300	*	0.789061	0.89199	-0.406767	3	154786302	155055407	-	ENSMUSG00000040086	0	19.2412	1.00303	0.00436868	0.219725	0.0198825	0.984137	0.99744	Tnni3k	protein_coding	TNNI3 interacting kinase
3	155034201	155034400	*	0.314976	0.722132	-2.85357	3	154786302	155055407	-	ENSMUSG00000040086	0	19.2412	1.00303	0.00436868	0.219725	0.0198825	0.984137	0.99744	Tnni3k	protein_coding	TNNI3 interacting kinase
3	155034301	155034500	*	0.0846025	0.477308	-3.96859	3	154786302	155055407	-	ENSMUSG00000040086	0	19.2412	1.00303	0.00436868	0.219725	0.0198825	0.984137	0.99744	Tnni3k	protein_coding	TNNI3 interacting kinase
3	155034401	155034600	*	0.061876	0.427146	-3.50328	3	154786302	155055407	-	ENSMUSG00000040086	0	19.2412	1.00303	0.00436868	0.219725	0.0198825	0.984137	0.99744	Tnni3k	protein_coding	TNNI3 interacting kinase
3	155034501	155034700	*	0.902912	0.912595	-0.0348033	3	154786302	155055407	-	ENSMUSG00000040086	0	19.2412	1.00303	0.00436868	0.219725	0.0198825	0.984137	0.99744	Tnni3k	protein_coding	TNNI3 interacting kinase
3	155093401	155093600	*	0.779279	0.890059	0.0586708	3	155093434	155194278	+	ENSMUSG00000028182	0	18.5758	0.894384	-0.161033	0.184815	-0.871323	0.383578	0.765105	Lrriq3	protein_coding	leucine-rich repeats and IQ motif containing 3
3	155093401	155093600	*	0.779279	0.890059	0.0586708	3	155084921	155093378	-	ENSMUSG00000053870	-24	591.338	0.958806	-0.0606893	0.10271	-0.590882	0.5546	0.852552	Fpgt	protein_coding	fucose-1-phosphate guanylyltransferase
3	155093501	155093700	*	0.97234	0.923827	0.0363851	3	155093434	155194278	+	ENSMUSG00000028182	0	18.5758	0.894384	-0.161033	0.184815	-0.871323	0.383578	0.765105	Lrriq3	protein_coding	leucine-rich repeats and IQ motif containing 3
3	155093501	155093700	*	0.97234	0.923827	0.0363851	3	155084921	155093378	-	ENSMUSG00000053870	-124	591.338	0.958806	-0.0606893	0.10271	-0.590882	0.5546	0.852552	Fpgt	protein_coding	fucose-1-phosphate guanylyltransferase
3	155093601	155093800	*	0.596585	0.842704	-0.0626238	3	155093434	155194278	+	ENSMUSG00000028182	0	18.5758	0.894384	-0.161033	0.184815	-0.871323	0.383578	0.765105	Lrriq3	protein_coding	leucine-rich repeats and IQ motif containing 3
3	155093601	155093800	*	0.596585	0.842704	-0.0626238	3	155084921	155093378	-	ENSMUSG00000053870	-224	591.338	0.958806	-0.0606893	0.10271	-0.590882	0.5546	0.852552	Fpgt	protein_coding	fucose-1-phosphate guanylyltransferase
3	155093901	155094100	*	0.0570902	0.41469	6.7012	3	155093434	155194278	+	ENSMUSG00000028182	0	18.5758	0.894384	-0.161033	0.184815	-0.871323	0.383578	0.765105	Lrriq3	protein_coding	leucine-rich repeats and IQ motif containing 3
3	155093901	155094100	*	0.0570902	0.41469	6.7012	3	155084921	155093378	-	ENSMUSG00000053870	-524	591.338	0.958806	-0.0606893	0.10271	-0.590882	0.5546	0.852552	Fpgt	protein_coding	fucose-1-phosphate guanylyltransferase
3	155094001	155094200	*	0.0418916	0.368344	10.036	3	155093434	155194278	+	ENSMUSG00000028182	0	18.5758	0.894384	-0.161033	0.184815	-0.871323	0.383578	0.765105	Lrriq3	protein_coding	leucine-rich repeats and IQ motif containing 3
3	155094001	155094200	*	0.0418916	0.368344	10.036	3	155084921	155093378	-	ENSMUSG00000053870	-624	591.338	0.958806	-0.0606893	0.10271	-0.590882	0.5546	0.852552	Fpgt	protein_coding	fucose-1-phosphate guanylyltransferase
3	156559601	156559800	*	0.974289	0.924164	-0.0504831	3	156561794	157316445	+	ENSMUSG00000040037	-1995	10.0665	0.890065	-0.168018	0.537871	-0.312376	0.754755	0.928329	Negr1	protein_coding	neuronal growth regulator 1
3	156559701	156559900	*	0.754539	0.884558	0.702112	3	156561794	157316445	+	ENSMUSG00000040037	-1895	10.0665	0.890065	-0.168018	0.537871	-0.312376	0.754755	0.928329	Negr1	protein_coding	neuronal growth regulator 1
3	156559801	156560000	*	0.69162	0.869588	-0.439184	3	156561794	157316445	+	ENSMUSG00000040037	-1795	10.0665	0.890065	-0.168018	0.537871	-0.312376	0.754755	0.928329	Negr1	protein_coding	neuronal growth regulator 1
3	156563801	156564000	*	0.503171	0.811465	-3.18045	3	156561794	157316445	+	ENSMUSG00000040037	0	10.0665	0.890065	-0.168018	0.537871	-0.312376	0.754755	0.928329	Negr1	protein_coding	neuronal growth regulator 1
3	156563901	156564100	*	0.0257387	0.301365	-5.70442	3	156561794	157316445	+	ENSMUSG00000040037	0	10.0665	0.890065	-0.168018	0.537871	-0.312376	0.754755	0.928329	Negr1	protein_coding	neuronal growth regulator 1
3	156564001	156564200	*	0.0277233	0.310365	-5.55277	3	156561794	157316445	+	ENSMUSG00000040037	0	10.0665	0.890065	-0.168018	0.537871	-0.312376	0.754755	0.928329	Negr1	protein_coding	neuronal growth regulator 1
3	156564101	156564300	*	0.055223	0.409875	-5.69932	3	156561794	157316445	+	ENSMUSG00000040037	0	10.0665	0.890065	-0.168018	0.537871	-0.312376	0.754755	0.928329	Negr1	protein_coding	neuronal growth regulator 1
3	156564201	156564400	*	0.175518	0.608523	-2.07786	3	156561794	157316445	+	ENSMUSG00000040037	0	10.0665	0.890065	-0.168018	0.537871	-0.312376	0.754755	0.928329	Negr1	protein_coding	neuronal growth regulator 1
3	156564301	156564500	*	0.175518	0.608523	-2.07786	3	156561794	157316445	+	ENSMUSG00000040037	0	10.0665	0.890065	-0.168018	0.537871	-0.312376	0.754755	0.928329	Negr1	protein_coding	neuronal growth regulator 1
3	156679201	156679400	*	0.132308	0.55525	-3.19735	3	156561794	157316445	+	ENSMUSG00000040037	0	10.0665	0.890065	-0.168018	0.537871	-0.312376	0.754755	0.928329	Negr1	protein_coding	neuronal growth regulator 1
3	156679301	156679500	*	0.145042	0.572604	-2.70636	3	156561794	157316445	+	ENSMUSG00000040037	0	10.0665	0.890065	-0.168018	0.537871	-0.312376	0.754755	0.928329	Negr1	protein_coding	neuronal growth regulator 1
3	156679501	156679700	*	0.596839	0.842786	0.884483	3	156561794	157316445	+	ENSMUSG00000040037	0	10.0665	0.890065	-0.168018	0.537871	-0.312376	0.754755	0.928329	Negr1	protein_coding	neuronal growth regulator 1
3	156679601	156679800	*	0.758185	0.885339	0.294519	3	156561794	157316445	+	ENSMUSG00000040037	0	10.0665	0.890065	-0.168018	0.537871	-0.312376	0.754755	0.928329	Negr1	protein_coding	neuronal growth regulator 1
3	156871601	156871800	*	0.180512	0.614037	-3.18408	3	156561794	157316445	+	ENSMUSG00000040037	0	10.0665	0.890065	-0.168018	0.537871	-0.312376	0.754755	0.928329	Negr1	protein_coding	neuronal growth regulator 1
3	156871701	156871900	*	0.180512	0.614037	-3.18408	3	156561794	157316445	+	ENSMUSG00000040037	0	10.0665	0.890065	-0.168018	0.537871	-0.312376	0.754755	0.928329	Negr1	protein_coding	neuronal growth regulator 1
3	157013201	157013400	*	0.904751	0.912913	0.309048	3	156561794	157316445	+	ENSMUSG00000040037	0	10.0665	0.890065	-0.168018	0.537871	-0.312376	0.754755	0.928329	Negr1	protein_coding	neuronal growth regulator 1
3	157013301	157013500	*	0.904751	0.912913	0.309048	3	156561794	157316445	+	ENSMUSG00000040037	0	10.0665	0.890065	-0.168018	0.537871	-0.312376	0.754755	0.928329	Negr1	protein_coding	neuronal growth regulator 1
3	157013401	157013600	*	0.115477	0.530892	-3.31415	3	156561794	157316445	+	ENSMUSG00000040037	0	10.0665	0.890065	-0.168018	0.537871	-0.312376	0.754755	0.928329	Negr1	protein_coding	neuronal growth regulator 1
3	157013501	157013700	*	0.115477	0.530892	-3.31415	3	156561794	157316445	+	ENSMUSG00000040037	0	10.0665	0.890065	-0.168018	0.537871	-0.312376	0.754755	0.928329	Negr1	protein_coding	neuronal growth regulator 1
3	157013601	157013800	*	0.136641	0.561088	-4.26242	3	156561794	157316445	+	ENSMUSG00000040037	0	10.0665	0.890065	-0.168018	0.537871	-0.312376	0.754755	0.928329	Negr1	protein_coding	neuronal growth regulator 1
3	157013701	157013900	*	0.0552925	0.410117	-5.30799	3	156561794	157316445	+	ENSMUSG00000040037	0	10.0665	0.890065	-0.168018	0.537871	-0.312376	0.754755	0.928329	Negr1	protein_coding	neuronal growth regulator 1
3	157024501	157024700	*	0.75151	0.883959	0.566181	3	156561794	157316445	+	ENSMUSG00000040037	0	10.0665	0.890065	-0.168018	0.537871	-0.312376	0.754755	0.928329	Negr1	protein_coding	neuronal growth regulator 1
3	157024601	157024800	*	0.560108	0.830819	1.20206	3	156561794	157316445	+	ENSMUSG00000040037	0	10.0665	0.890065	-0.168018	0.537871	-0.312376	0.754755	0.928329	Negr1	protein_coding	neuronal growth regulator 1
3	157024701	157024900	*	0.33575	0.734144	-3.0522	3	156561794	157316445	+	ENSMUSG00000040037	0	10.0665	0.890065	-0.168018	0.537871	-0.312376	0.754755	0.928329	Negr1	protein_coding	neuronal growth regulator 1
3	157024801	157025000	*	0.513091	0.814946	-1.32386	3	156561794	157316445	+	ENSMUSG00000040037	0	10.0665	0.890065	-0.168018	0.537871	-0.312376	0.754755	0.928329	Negr1	protein_coding	neuronal growth regulator 1
3	157024901	157025100	*	0.255141	0.679389	3.67345	3	156561794	157316445	+	ENSMUSG00000040037	0	10.0665	0.890065	-0.168018	0.537871	-0.312376	0.754755	0.928329	Negr1	protein_coding	neuronal growth regulator 1
3	157198701	157198900	*	0.316366	0.723016	-4.32659	3	156561794	157316445	+	ENSMUSG00000040037	0	10.0665	0.890065	-0.168018	0.537871	-0.312376	0.754755	0.928329	Negr1	protein_coding	neuronal growth regulator 1
3	157198801	157199000	*	0.126119	0.546525	-4.19462	3	156561794	157316445	+	ENSMUSG00000040037	0	10.0665	0.890065	-0.168018	0.537871	-0.312376	0.754755	0.928329	Negr1	protein_coding	neuronal growth regulator 1
3	157198901	157199100	*	0.97979	0.925155	-0.214097	3	156561794	157316445	+	ENSMUSG00000040037	0	10.0665	0.890065	-0.168018	0.537871	-0.312376	0.754755	0.928329	Negr1	protein_coding	neuronal growth regulator 1
3	157199001	157199200	*	0.735081	0.880184	1.43426	3	156561794	157316445	+	ENSMUSG00000040037	0	10.0665	0.890065	-0.168018	0.537871	-0.312376	0.754755	0.928329	Negr1	protein_coding	neuronal growth regulator 1
3	157232601	157232800	*	0.393701	0.765434	-1.86262	3	156561794	157316445	+	ENSMUSG00000040037	0	10.0665	0.890065	-0.168018	0.537871	-0.312376	0.754755	0.928329	Negr1	protein_coding	neuronal growth regulator 1
3	157232701	157232900	*	0.393701	0.765434	-1.86262	3	156561794	157316445	+	ENSMUSG00000040037	0	10.0665	0.890065	-0.168018	0.537871	-0.312376	0.754755	0.928329	Negr1	protein_coding	neuronal growth regulator 1
3	157232901	157233100	*	0.167017	0.599249	1.16585	3	156561794	157316445	+	ENSMUSG00000040037	0	10.0665	0.890065	-0.168018	0.537871	-0.312376	0.754755	0.928329	Negr1	protein_coding	neuronal growth regulator 1
3	157233001	157233200	*	0.979434	0.92511	0.0977425	3	156561794	157316445	+	ENSMUSG00000040037	0	10.0665	0.890065	-0.168018	0.537871	-0.312376	0.754755	0.928329	Negr1	protein_coding	neuronal growth regulator 1
3	157233101	157233300	*	0.00291651	0.115719	-6.04037	3	156561794	157316445	+	ENSMUSG00000040037	0	10.0665	0.890065	-0.168018	0.537871	-0.312376	0.754755	0.928329	Negr1	protein_coding	neuronal growth regulator 1
3	157248301	157248500	*	0.0146152	0.238665	-8.09979	3	156561794	157316445	+	ENSMUSG00000040037	0	10.0665	0.890065	-0.168018	0.537871	-0.312376	0.754755	0.928329	Negr1	protein_coding	neuronal growth regulator 1
3	157248401	157248600	*	0.0146152	0.238665	-8.09979	3	156561794	157316445	+	ENSMUSG00000040037	0	10.0665	0.890065	-0.168018	0.537871	-0.312376	0.754755	0.928329	Negr1	protein_coding	neuronal growth regulator 1
3	157268701	157268900	*	0.0627392	0.429472	-7.93015	3	156561794	157316445	+	ENSMUSG00000040037	0	10.0665	0.890065	-0.168018	0.537871	-0.312376	0.754755	0.928329	Negr1	protein_coding	neuronal growth regulator 1
3	157268801	157269000	*	0.0492316	0.392219	-5.47359	3	156561794	157316445	+	ENSMUSG00000040037	0	10.0665	0.890065	-0.168018	0.537871	-0.312376	0.754755	0.928329	Negr1	protein_coding	neuronal growth regulator 1
3	157533701	157533900	*	0.0942862	0.494686	7.42681	3	157534160	157548390	+	ENSMUSG00000028180	-261	1928.6	1.00478	0.00687271	0.0591389	0.116213	0.907484	0.974443	Zranb2	protein_coding	zinc finger, RAN-binding domain containing 2
3	157533801	157534000	*	0.564076	0.832226	1.93836	3	157534160	157548390	+	ENSMUSG00000028180	-161	1928.6	1.00478	0.00687271	0.0591389	0.116213	0.907484	0.974443	Zranb2	protein_coding	zinc finger, RAN-binding domain containing 2
3	157534001	157534200	*	0.691393	0.869538	0.154386	3	157534160	157548390	+	ENSMUSG00000028180	0	1928.6	1.00478	0.00687271	0.0591389	0.116213	0.907484	0.974443	Zranb2	protein_coding	zinc finger, RAN-binding domain containing 2
3	157535001	157535200	*	0.309489	0.718539	-0.770726	3	157534160	157548390	+	ENSMUSG00000028180	0	1928.6	1.00478	0.00687271	0.0591389	0.116213	0.907484	0.974443	Zranb2	protein_coding	zinc finger, RAN-binding domain containing 2
3	157535101	157535300	*	0.307406	0.717125	-0.610989	3	157534160	157548390	+	ENSMUSG00000028180	0	1928.6	1.00478	0.00687271	0.0591389	0.116213	0.907484	0.974443	Zranb2	protein_coding	zinc finger, RAN-binding domain containing 2
3	157535201	157535400	*	0.00841593	0.188434	-2.28383	3	157534160	157548390	+	ENSMUSG00000028180	0	1928.6	1.00478	0.00687271	0.0591389	0.116213	0.907484	0.974443	Zranb2	protein_coding	zinc finger, RAN-binding domain containing 2
3	157535301	157535500	*	0.00763356	0.180224	-3.69754	3	157534160	157548390	+	ENSMUSG00000028180	0	1928.6	1.00478	0.00687271	0.0591389	0.116213	0.907484	0.974443	Zranb2	protein_coding	zinc finger, RAN-binding domain containing 2
3	157923701	157923900	*	0.935265	0.918112	-0.240999	3	157894248	157925077	-	ENSMUSG00000028179	0	719.594	0.598359	-0.740916	0.285999	-2.59062	0.00958028	0.143152	Cth	protein_coding	cystathionase (cystathionine gamma-lyase)
3	157923801	157924000	*	0.935265	0.918112	-0.240999	3	157894248	157925077	-	ENSMUSG00000028179	0	719.594	0.598359	-0.740916	0.285999	-2.59062	0.00958028	0.143152	Cth	protein_coding	cystathionase (cystathionine gamma-lyase)
3	157926701	157926900	*	0.00956576	0.199062	-8.97098	3	157894248	157925077	-	ENSMUSG00000028179	-1625	719.594	0.598359	-0.740916	0.285999	-2.59062	0.00958028	0.143152	Cth	protein_coding	cystathionase (cystathionine gamma-lyase)
3	157926801	157927000	*	0.140606	0.566773	-4.45681	3	157894248	157925077	-	ENSMUSG00000028179	-1725	719.594	0.598359	-0.740916	0.285999	-2.59062	0.00958028	0.143152	Cth	protein_coding	cystathionase (cystathionine gamma-lyase)
3	157926901	157927100	*	0.879674	0.908746	1.16348	3	157894248	157925077	-	ENSMUSG00000028179	-1825	719.594	0.598359	-0.740916	0.285999	-2.59062	0.00958028	0.143152	Cth	protein_coding	cystathionase (cystathionine gamma-lyase)
3	157946201	157946400	*	0.0726749	0.452828	4.61837	3	157947414	158006833	+	ENSMUSG00000039988	-1015	856.078	0.981252	-0.0273044	0.0881956	-0.30959	0.756873	0.928672	Ankrd13c	protein_coding	ankyrin repeat domain 13c
3	157946301	157946500	*	0.104133	0.511882	2.27905	3	157947414	158006833	+	ENSMUSG00000039988	-915	856.078	0.981252	-0.0273044	0.0881956	-0.30959	0.756873	0.928672	Ankrd13c	protein_coding	ankyrin repeat domain 13c
3	157946401	157946600	*	0.306546	0.716432	1.46668	3	157947414	158006833	+	ENSMUSG00000039988	-815	856.078	0.981252	-0.0273044	0.0881956	-0.30959	0.756873	0.928672	Ankrd13c	protein_coding	ankyrin repeat domain 13c
3	157946501	157946700	*	0.929642	0.917463	-0.0171527	3	157947414	158006833	+	ENSMUSG00000039988	-715	856.078	0.981252	-0.0273044	0.0881956	-0.30959	0.756873	0.928672	Ankrd13c	protein_coding	ankyrin repeat domain 13c
3	157946601	157946800	*	0.536674	0.823106	0.374606	3	157947414	158006833	+	ENSMUSG00000039988	-615	856.078	0.981252	-0.0273044	0.0881956	-0.30959	0.756873	0.928672	Ankrd13c	protein_coding	ankyrin repeat domain 13c
3	157946701	157946900	*	0.27421	0.693776	0.555831	3	157947414	158006833	+	ENSMUSG00000039988	-515	856.078	0.981252	-0.0273044	0.0881956	-0.30959	0.756873	0.928672	Ankrd13c	protein_coding	ankyrin repeat domain 13c
3	157946801	157947000	*	0.944191	0.91946	0.0376212	3	157947414	158006833	+	ENSMUSG00000039988	-415	856.078	0.981252	-0.0273044	0.0881956	-0.30959	0.756873	0.928672	Ankrd13c	protein_coding	ankyrin repeat domain 13c
3	157946901	157947100	*	0.807796	0.895793	-0.0997388	3	157947414	158006833	+	ENSMUSG00000039988	-315	856.078	0.981252	-0.0273044	0.0881956	-0.30959	0.756873	0.928672	Ankrd13c	protein_coding	ankyrin repeat domain 13c
3	157998801	157999000	*	0.588305	0.839828	-1.61142	3	157947414	158006833	+	ENSMUSG00000039988	0	856.078	0.981252	-0.0273044	0.0881956	-0.30959	0.756873	0.928672	Ankrd13c	protein_coding	ankyrin repeat domain 13c
3	157998901	157999100	*	0.588305	0.839828	-1.61142	3	157947414	158006833	+	ENSMUSG00000039988	0	856.078	0.981252	-0.0273044	0.0881956	-0.30959	0.756873	0.928672	Ankrd13c	protein_coding	ankyrin repeat domain 13c
3	158031101	158031300	*	0.88837	0.910145	-0.0136915	3	158010473	158036639	-	ENSMUSG00000055436	0	5990.67	1.25632	0.329209	0.111866	2.94289	0.00325162	0.07889	Srsf11	protein_coding	serine/arginine-rich splicing factor 11
3	158031201	158031400	*	0.813267	0.896938	-0.125893	3	158010473	158036639	-	ENSMUSG00000055436	0	5990.67	1.25632	0.329209	0.111866	2.94289	0.00325162	0.07889	Srsf11	protein_coding	serine/arginine-rich splicing factor 11
3	158031801	158032000	*	0.912262	0.914324	-0.0831316	3	158010473	158036639	-	ENSMUSG00000055436	0	5990.67	1.25632	0.329209	0.111866	2.94289	0.00325162	0.07889	Srsf11	protein_coding	serine/arginine-rich splicing factor 11
3	158031901	158032100	*	0.133644	0.557004	0.436681	3	158010473	158036639	-	ENSMUSG00000055436	0	5990.67	1.25632	0.329209	0.111866	2.94289	0.00325162	0.07889	Srsf11	protein_coding	serine/arginine-rich splicing factor 11
3	158032001	158032200	*	0.0513955	0.39871	0.679387	3	158010473	158036639	-	ENSMUSG00000055436	0	5990.67	1.25632	0.329209	0.111866	2.94289	0.00325162	0.07889	Srsf11	protein_coding	serine/arginine-rich splicing factor 11
3	158032101	158032300	*	0.631611	0.853868	-0.275736	3	158010473	158036639	-	ENSMUSG00000055436	0	5990.67	1.25632	0.329209	0.111866	2.94289	0.00325162	0.07889	Srsf11	protein_coding	serine/arginine-rich splicing factor 11
3	158032201	158032400	*	0.649135	0.858416	-0.162273	3	158010473	158036639	-	ENSMUSG00000055436	0	5990.67	1.25632	0.329209	0.111866	2.94289	0.00325162	0.07889	Srsf11	protein_coding	serine/arginine-rich splicing factor 11
3	158032301	158032500	*	0.730783	0.879288	-0.123303	3	158010473	158036639	-	ENSMUSG00000055436	0	5990.67	1.25632	0.329209	0.111866	2.94289	0.00325162	0.07889	Srsf11	protein_coding	serine/arginine-rich splicing factor 11
3	158032401	158032600	*	0.76888	0.887843	-0.17006	3	158010473	158036639	-	ENSMUSG00000055436	0	5990.67	1.25632	0.329209	0.111866	2.94289	0.00325162	0.07889	Srsf11	protein_coding	serine/arginine-rich splicing factor 11
3	158036901	158037100	*	0.407275	0.771677	0.546691	3	158036662	158068478	+	ENSMUSG00000063052	0	733.208	0.900829	-0.150674	0.0762498	-1.97606	0.0481475	0.322799	Lrrc40	protein_coding	leucine rich repeat containing 40
3	158036901	158037100	*	0.407275	0.771677	0.546691	3	158010473	158036639	-	ENSMUSG00000055436	-263	5990.67	1.25632	0.329209	0.111866	2.94289	0.00325162	0.07889	Srsf11	protein_coding	serine/arginine-rich splicing factor 11
3	158037001	158037200	*	0.109825	0.521399	1.29873	3	158036662	158068478	+	ENSMUSG00000063052	0	733.208	0.900829	-0.150674	0.0762498	-1.97606	0.0481475	0.322799	Lrrc40	protein_coding	leucine rich repeat containing 40
3	158037001	158037200	*	0.109825	0.521399	1.29873	3	158010473	158036639	-	ENSMUSG00000055436	-363	5990.67	1.25632	0.329209	0.111866	2.94289	0.00325162	0.07889	Srsf11	protein_coding	serine/arginine-rich splicing factor 11
3	158068701	158068900	*	0.105172	0.513758	4.9202	3	158036662	158068478	+	ENSMUSG00000063052	224	733.208	0.900829	-0.150674	0.0762498	-1.97606	0.0481475	0.322799	Lrrc40	protein_coding	leucine rich repeat containing 40
3	158068801	158069000	*	0.000772787	0.0637251	8.08883	3	158036662	158068478	+	ENSMUSG00000063052	324	733.208	0.900829	-0.150674	0.0762498	-1.97606	0.0481475	0.322799	Lrrc40	protein_coding	leucine rich repeat containing 40
3	159495101	159495300	*	0.32402	0.727855	0.407723	3	159495433	159529955	+	ENSMUSG00000028175	-134	263.975	0.922701	-0.116065	0.318995	-0.363844	0.715974	0.917026	Depdc1a	protein_coding	DEP domain containing 1a
3	159495201	159495400	*	0.633291	0.854163	0.115491	3	159495433	159529955	+	ENSMUSG00000028175	-34	263.975	0.922701	-0.116065	0.318995	-0.363844	0.715974	0.917026	Depdc1a	protein_coding	DEP domain containing 1a
3	159495301	159495500	*	0.843384	0.90258	0.0861127	3	159495433	159529955	+	ENSMUSG00000028175	0	263.975	0.922701	-0.116065	0.318995	-0.363844	0.715974	0.917026	Depdc1a	protein_coding	DEP domain containing 1a
3	159495501	159495700	*	0.894883	0.911438	-0.0557316	3	159495433	159529955	+	ENSMUSG00000028175	0	263.975	0.922701	-0.116065	0.318995	-0.363844	0.715974	0.917026	Depdc1a	protein_coding	DEP domain containing 1a
3	159495601	159495800	*	0.169505	0.602116	-0.444022	3	159495433	159529955	+	ENSMUSG00000028175	0	263.975	0.922701	-0.116065	0.318995	-0.363844	0.715974	0.917026	Depdc1a	protein_coding	DEP domain containing 1a
3	159495701	159495900	*	0.183523	0.617423	-0.835601	3	159495433	159529955	+	ENSMUSG00000028175	0	263.975	0.922701	-0.116065	0.318995	-0.363844	0.715974	0.917026	Depdc1a	protein_coding	DEP domain containing 1a
3	159495801	159496000	*	0.330739	0.731347	-0.774541	3	159495433	159529955	+	ENSMUSG00000028175	0	263.975	0.922701	-0.116065	0.318995	-0.363844	0.715974	0.917026	Depdc1a	protein_coding	DEP domain containing 1a
3	159495901	159496100	*	0.514089	0.815457	1.6962	3	159495433	159529955	+	ENSMUSG00000028175	0	263.975	0.922701	-0.116065	0.318995	-0.363844	0.715974	0.917026	Depdc1a	protein_coding	DEP domain containing 1a
3	159496001	159496200	*	0.514089	0.815457	1.6962	3	159495433	159529955	+	ENSMUSG00000028175	0	263.975	0.922701	-0.116065	0.318995	-0.363844	0.715974	0.917026	Depdc1a	protein_coding	DEP domain containing 1a
3	159839901	159840100	*	0.782629	0.890745	-0.257831	3	159839737	159935833	+	ENSMUSG00000028173	0	12693.5	1.12555	0.170629	0.0965194	1.76783	0.0770901	0.403988	Wls	protein_coding	wntless homolog (Drosophila)
3	159840001	159840200	*	0.365149	0.750614	-0.483801	3	159839737	159935833	+	ENSMUSG00000028173	0	12693.5	1.12555	0.170629	0.0965194	1.76783	0.0770901	0.403988	Wls	protein_coding	wntless homolog (Drosophila)
3	159840101	159840300	*	0.296072	0.709467	-0.79961	3	159839737	159935833	+	ENSMUSG00000028173	0	12693.5	1.12555	0.170629	0.0965194	1.76783	0.0770901	0.403988	Wls	protein_coding	wntless homolog (Drosophila)
3	159847801	159848000	*	0.705325	0.873482	1.39349	3	159839737	159935833	+	ENSMUSG00000028173	0	12693.5	1.12555	0.170629	0.0965194	1.76783	0.0770901	0.403988	Wls	protein_coding	wntless homolog (Drosophila)
4	3569201	3569400	*	0.402517	0.769573	-1.42325	4	3549041	3574853	-	ENSMUSG00000028232	0	578.455	1.05546	0.0778676	0.0748516	1.04029	0.298204	0.705049	Tmem68	protein_coding	transmembrane protein 68
4	3569301	3569500	*	0.266017	0.68763	1.62241	4	3549041	3574853	-	ENSMUSG00000028232	0	578.455	1.05546	0.0778676	0.0748516	1.04029	0.298204	0.705049	Tmem68	protein_coding	transmembrane protein 68
4	3569401	3569600	*	0.0372002	0.351094	4.95846	4	3549041	3574853	-	ENSMUSG00000028232	0	578.455	1.05546	0.0778676	0.0748516	1.04029	0.298204	0.705049	Tmem68	protein_coding	transmembrane protein 68
4	3607301	3607500	*	0.291845	0.706399	-2.09042	4	3574875	3616619	+	ENSMUSG00000028233	0	599.813	0.99764	-0.00340871	0.0819744	-0.0415826	0.966831	0.991387	Tgs1	protein_coding	trimethylguanosine synthase 1
4	3607401	3607600	*	0.291845	0.706399	-2.09042	4	3574875	3616619	+	ENSMUSG00000028233	0	599.813	0.99764	-0.00340871	0.0819744	-0.0415826	0.966831	0.991387	Tgs1	protein_coding	trimethylguanosine synthase 1
4	3608301	3608500	*	0.882349	0.908962	-1.22425	4	3574875	3616619	+	ENSMUSG00000028233	0	599.813	0.99764	-0.00340871	0.0819744	-0.0415826	0.966831	0.991387	Tgs1	protein_coding	trimethylguanosine synthase 1
4	3608401	3608600	*	0.882349	0.908962	-1.22425	4	3574875	3616619	+	ENSMUSG00000028233	0	599.813	0.99764	-0.00340871	0.0819744	-0.0415826	0.966831	0.991387	Tgs1	protein_coding	trimethylguanosine synthase 1
4	3677401	3677600	*	0.462381	0.79482	1.94079	4	3678115	3813122	+	ENSMUSG00000042228	-516	480.637	0.971481	-0.0417428	0.105803	-0.394533	0.693188	0.910293	Lyn	protein_coding	LYN proto-oncogene, Src family tyrosine kinase
4	3677501	3677700	*	0.157468	0.588245	-2.95772	4	3678115	3813122	+	ENSMUSG00000042228	-416	480.637	0.971481	-0.0417428	0.105803	-0.394533	0.693188	0.910293	Lyn	protein_coding	LYN proto-oncogene, Src family tyrosine kinase
4	3677601	3677800	*	0.192083	0.626231	-1.82855	4	3678115	3813122	+	ENSMUSG00000042228	-316	480.637	0.971481	-0.0417428	0.105803	-0.394533	0.693188	0.910293	Lyn	protein_coding	LYN proto-oncogene, Src family tyrosine kinase
4	3677701	3677900	*	0.618686	0.849797	-0.496703	4	3678115	3813122	+	ENSMUSG00000042228	-216	480.637	0.971481	-0.0417428	0.105803	-0.394533	0.693188	0.910293	Lyn	protein_coding	LYN proto-oncogene, Src family tyrosine kinase
4	3677801	3678000	*	0.00387199	0.132542	1.64559	4	3678115	3813122	+	ENSMUSG00000042228	-116	480.637	0.971481	-0.0417428	0.105803	-0.394533	0.693188	0.910293	Lyn	protein_coding	LYN proto-oncogene, Src family tyrosine kinase
4	3677901	3678100	*	0.00309291	0.119439	1.78367	4	3678115	3813122	+	ENSMUSG00000042228	-16	480.637	0.971481	-0.0417428	0.105803	-0.394533	0.693188	0.910293	Lyn	protein_coding	LYN proto-oncogene, Src family tyrosine kinase
4	3678001	3678200	*	0.431066	0.782184	0.22627	4	3678115	3813122	+	ENSMUSG00000042228	0	480.637	0.971481	-0.0417428	0.105803	-0.394533	0.693188	0.910293	Lyn	protein_coding	LYN proto-oncogene, Src family tyrosine kinase
4	3678901	3679100	*	0.0690922	0.444207	-1.20179	4	3678115	3813122	+	ENSMUSG00000042228	0	480.637	0.971481	-0.0417428	0.105803	-0.394533	0.693188	0.910293	Lyn	protein_coding	LYN proto-oncogene, Src family tyrosine kinase
4	3679001	3679200	*	0.199132	0.633293	-3.11121	4	3678115	3813122	+	ENSMUSG00000042228	0	480.637	0.971481	-0.0417428	0.105803	-0.394533	0.693188	0.910293	Lyn	protein_coding	LYN proto-oncogene, Src family tyrosine kinase
4	3679101	3679300	*	0.177646	0.610792	-2.35474	4	3678115	3813122	+	ENSMUSG00000042228	0	480.637	0.971481	-0.0417428	0.105803	-0.394533	0.693188	0.910293	Lyn	protein_coding	LYN proto-oncogene, Src family tyrosine kinase
4	3679201	3679400	*	0.562201	0.83151	0.929776	4	3678115	3813122	+	ENSMUSG00000042228	0	480.637	0.971481	-0.0417428	0.105803	-0.394533	0.693188	0.910293	Lyn	protein_coding	LYN proto-oncogene, Src family tyrosine kinase
4	3679301	3679500	*	0.0887723	0.484925	2.82442	4	3678115	3813122	+	ENSMUSG00000042228	0	480.637	0.971481	-0.0417428	0.105803	-0.394533	0.693188	0.910293	Lyn	protein_coding	LYN proto-oncogene, Src family tyrosine kinase
4	3679401	3679600	*	0.0535022	0.405083	3.62404	4	3678115	3813122	+	ENSMUSG00000042228	0	480.637	0.971481	-0.0417428	0.105803	-0.394533	0.693188	0.910293	Lyn	protein_coding	LYN proto-oncogene, Src family tyrosine kinase
4	3679501	3679700	*	0.187336	0.6212	1.84201	4	3678115	3813122	+	ENSMUSG00000042228	0	480.637	0.971481	-0.0417428	0.105803	-0.394533	0.693188	0.910293	Lyn	protein_coding	LYN proto-oncogene, Src family tyrosine kinase
4	3679601	3679800	*	0.909058	0.913819	-0.0241016	4	3678115	3813122	+	ENSMUSG00000042228	0	480.637	0.971481	-0.0417428	0.105803	-0.394533	0.693188	0.910293	Lyn	protein_coding	LYN proto-oncogene, Src family tyrosine kinase
4	3680101	3680300	*	0.108691	0.519709	-5.51059	4	3678115	3813122	+	ENSMUSG00000042228	0	480.637	0.971481	-0.0417428	0.105803	-0.394533	0.693188	0.910293	Lyn	protein_coding	LYN proto-oncogene, Src family tyrosine kinase
4	3680201	3680400	*	0.0117546	0.21761	-8.73456	4	3678115	3813122	+	ENSMUSG00000042228	0	480.637	0.971481	-0.0417428	0.105803	-0.394533	0.693188	0.910293	Lyn	protein_coding	LYN proto-oncogene, Src family tyrosine kinase
4	3680301	3680500	*	0.00966447	0.199748	-8.30571	4	3678115	3813122	+	ENSMUSG00000042228	0	480.637	0.971481	-0.0417428	0.105803	-0.394533	0.693188	0.910293	Lyn	protein_coding	LYN proto-oncogene, Src family tyrosine kinase
4	3680401	3680600	*	0.531901	0.821394	-0.955886	4	3678115	3813122	+	ENSMUSG00000042228	0	480.637	0.971481	-0.0417428	0.105803	-0.394533	0.693188	0.910293	Lyn	protein_coding	LYN proto-oncogene, Src family tyrosine kinase
4	3695001	3695200	*	0.209857	0.642948	2.48376	4	3678115	3813122	+	ENSMUSG00000042228	0	480.637	0.971481	-0.0417428	0.105803	-0.394533	0.693188	0.910293	Lyn	protein_coding	LYN proto-oncogene, Src family tyrosine kinase
4	3695101	3695300	*	0.209857	0.642948	2.48376	4	3678115	3813122	+	ENSMUSG00000042228	0	480.637	0.971481	-0.0417428	0.105803	-0.394533	0.693188	0.910293	Lyn	protein_coding	LYN proto-oncogene, Src family tyrosine kinase
4	3712501	3712700	*	0.161609	0.592767	-4.13399	4	3678115	3813122	+	ENSMUSG00000042228	0	480.637	0.971481	-0.0417428	0.105803	-0.394533	0.693188	0.910293	Lyn	protein_coding	LYN proto-oncogene, Src family tyrosine kinase
4	3712601	3712800	*	0.161609	0.592767	-4.13399	4	3678115	3813122	+	ENSMUSG00000042228	0	480.637	0.971481	-0.0417428	0.105803	-0.394533	0.693188	0.910293	Lyn	protein_coding	LYN proto-oncogene, Src family tyrosine kinase
4	3730101	3730300	*	0.0016342	0.0898144	4.66209	4	3678115	3813122	+	ENSMUSG00000042228	0	480.637	0.971481	-0.0417428	0.105803	-0.394533	0.693188	0.910293	Lyn	protein_coding	LYN proto-oncogene, Src family tyrosine kinase
4	3730201	3730400	*	0.0617458	0.426746	2.8007	4	3678115	3813122	+	ENSMUSG00000042228	0	480.637	0.971481	-0.0417428	0.105803	-0.394533	0.693188	0.910293	Lyn	protein_coding	LYN proto-oncogene, Src family tyrosine kinase
4	3730301	3730500	*	0.956758	0.921743	-0.296412	4	3678115	3813122	+	ENSMUSG00000042228	0	480.637	0.971481	-0.0417428	0.105803	-0.394533	0.693188	0.910293	Lyn	protein_coding	LYN proto-oncogene, Src family tyrosine kinase
4	3730401	3730600	*	0.424961	0.779388	-3.65865	4	3678115	3813122	+	ENSMUSG00000042228	0	480.637	0.971481	-0.0417428	0.105803	-0.394533	0.693188	0.910293	Lyn	protein_coding	LYN proto-oncogene, Src family tyrosine kinase
4	3737501	3737700	*	0.000581035	0.0562658	10.0978	4	3678115	3813122	+	ENSMUSG00000042228	0	480.637	0.971481	-0.0417428	0.105803	-0.394533	0.693188	0.910293	Lyn	protein_coding	LYN proto-oncogene, Src family tyrosine kinase
4	3737601	3737800	*	0.000581035	0.0562658	10.0978	4	3678115	3813122	+	ENSMUSG00000042228	0	480.637	0.971481	-0.0417428	0.105803	-0.394533	0.693188	0.910293	Lyn	protein_coding	LYN proto-oncogene, Src family tyrosine kinase
4	3737901	3738100	*	0.0873757	0.482458	-2.94018	4	3678115	3813122	+	ENSMUSG00000042228	0	480.637	0.971481	-0.0417428	0.105803	-0.394533	0.693188	0.910293	Lyn	protein_coding	LYN proto-oncogene, Src family tyrosine kinase
4	3738001	3738200	*	0.515206	0.816035	-1.1625	4	3678115	3813122	+	ENSMUSG00000042228	0	480.637	0.971481	-0.0417428	0.105803	-0.394533	0.693188	0.910293	Lyn	protein_coding	LYN proto-oncogene, Src family tyrosine kinase
4	3738101	3738300	*	0.731604	0.879527	1.27309	4	3678115	3813122	+	ENSMUSG00000042228	0	480.637	0.971481	-0.0417428	0.105803	-0.394533	0.693188	0.910293	Lyn	protein_coding	LYN proto-oncogene, Src family tyrosine kinase
4	3738201	3738400	*	0.362885	0.749423	3.89102	4	3678115	3813122	+	ENSMUSG00000042228	0	480.637	0.971481	-0.0417428	0.105803	-0.394533	0.693188	0.910293	Lyn	protein_coding	LYN proto-oncogene, Src family tyrosine kinase
4	3738301	3738500	*	0.362885	0.749423	3.89102	4	3678115	3813122	+	ENSMUSG00000042228	0	480.637	0.971481	-0.0417428	0.105803	-0.394533	0.693188	0.910293	Lyn	protein_coding	LYN proto-oncogene, Src family tyrosine kinase
4	3757101	3757300	*	0.76795	0.887643	-1.48831	4	3678115	3813122	+	ENSMUSG00000042228	0	480.637	0.971481	-0.0417428	0.105803	-0.394533	0.693188	0.910293	Lyn	protein_coding	LYN proto-oncogene, Src family tyrosine kinase
4	3757201	3757400	*	0.982728	0.925632	-0.428666	4	3678115	3813122	+	ENSMUSG00000042228	0	480.637	0.971481	-0.0417428	0.105803	-0.394533	0.693188	0.910293	Lyn	protein_coding	LYN proto-oncogene, Src family tyrosine kinase
4	3776301	3776500	*	0.130922	0.553531	-2.99805	4	3678115	3813122	+	ENSMUSG00000042228	0	480.637	0.971481	-0.0417428	0.105803	-0.394533	0.693188	0.910293	Lyn	protein_coding	LYN proto-oncogene, Src family tyrosine kinase
4	3776401	3776600	*	0.154447	0.584342	-3.79516	4	3678115	3813122	+	ENSMUSG00000042228	0	480.637	0.971481	-0.0417428	0.105803	-0.394533	0.693188	0.910293	Lyn	protein_coding	LYN proto-oncogene, Src family tyrosine kinase
4	3810301	3810500	*	0.929797	0.917487	0.289027	4	3678115	3813122	+	ENSMUSG00000042228	0	480.637	0.971481	-0.0417428	0.105803	-0.394533	0.693188	0.910293	Lyn	protein_coding	LYN proto-oncogene, Src family tyrosine kinase
4	3810401	3810600	*	0.913014	0.914481	0.255134	4	3678115	3813122	+	ENSMUSG00000042228	0	480.637	0.971481	-0.0417428	0.105803	-0.394533	0.693188	0.910293	Lyn	protein_coding	LYN proto-oncogene, Src family tyrosine kinase
4	3810501	3810700	*	0.941788	0.919048	0.141572	4	3678115	3813122	+	ENSMUSG00000042228	0	480.637	0.971481	-0.0417428	0.105803	-0.394533	0.693188	0.910293	Lyn	protein_coding	LYN proto-oncogene, Src family tyrosine kinase
4	3831101	3831300	*	0.235989	0.665028	-2.40094	4	3831334	3835665	-	ENSMUSG00000028234	35	43810	1.00858	0.0123197	0.130666	0.0942839	0.924884	0.980291	Rps20	protein_coding	ribosomal protein S20
4	3831201	3831400	*	0.570686	0.834244	-1.57249	4	3831334	3835665	-	ENSMUSG00000028234	0	43810	1.00858	0.0123197	0.130666	0.0942839	0.924884	0.980291	Rps20	protein_coding	ribosomal protein S20
4	3832401	3832600	*	0.391798	0.764424	-1.43363	4	3831334	3835665	-	ENSMUSG00000028234	0	43810	1.00858	0.0123197	0.130666	0.0942839	0.924884	0.980291	Rps20	protein_coding	ribosomal protein S20
4	3832501	3832700	*	0.0907359	0.488589	-3.8094	4	3831334	3835665	-	ENSMUSG00000028234	0	43810	1.00858	0.0123197	0.130666	0.0942839	0.924884	0.980291	Rps20	protein_coding	ribosomal protein S20
4	3834101	3834300	*	0.0220178	0.282928	-1.06709	4	3831334	3835665	-	ENSMUSG00000028234	0	43810	1.00858	0.0123197	0.130666	0.0942839	0.924884	0.980291	Rps20	protein_coding	ribosomal protein S20
4	3834201	3834400	*	0.070042	0.446807	-1.39148	4	3831334	3835665	-	ENSMUSG00000028234	0	43810	1.00858	0.0123197	0.130666	0.0942839	0.924884	0.980291	Rps20	protein_coding	ribosomal protein S20
4	3834401	3834600	*	0.617264	0.849334	0.232813	4	3831334	3835665	-	ENSMUSG00000028234	0	43810	1.00858	0.0123197	0.130666	0.0942839	0.924884	0.980291	Rps20	protein_coding	ribosomal protein S20
4	3834501	3834700	*	0.680752	0.867007	-0.455412	4	3831334	3835665	-	ENSMUSG00000028234	0	43810	1.00858	0.0123197	0.130666	0.0942839	0.924884	0.980291	Rps20	protein_coding	ribosomal protein S20
4	3834601	3834800	*	0.629468	0.853254	-0.639608	4	3831334	3835665	-	ENSMUSG00000028234	0	43810	1.00858	0.0123197	0.130666	0.0942839	0.924884	0.980291	Rps20	protein_coding	ribosomal protein S20
4	3834701	3834900	*	0.692847	0.869847	0.350477	4	3831334	3835665	-	ENSMUSG00000028234	0	43810	1.00858	0.0123197	0.130666	0.0942839	0.924884	0.980291	Rps20	protein_coding	ribosomal protein S20
4	3834801	3835000	*	0.207832	0.64137	0.481637	4	3831334	3835665	-	ENSMUSG00000028234	0	43810	1.00858	0.0123197	0.130666	0.0942839	0.924884	0.980291	Rps20	protein_coding	ribosomal protein S20
4	3834901	3835100	*	0.132798	0.555929	0.423096	4	3831334	3835665	-	ENSMUSG00000028234	0	43810	1.00858	0.0123197	0.130666	0.0942839	0.924884	0.980291	Rps20	protein_coding	ribosomal protein S20
4	3835001	3835200	*	0.122668	0.541651	0.40345	4	3831334	3835665	-	ENSMUSG00000028234	0	43810	1.00858	0.0123197	0.130666	0.0942839	0.924884	0.980291	Rps20	protein_coding	ribosomal protein S20
4	3835101	3835300	*	0.173462	0.606556	0.397881	4	3831334	3835665	-	ENSMUSG00000028234	0	43810	1.00858	0.0123197	0.130666	0.0942839	0.924884	0.980291	Rps20	protein_coding	ribosomal protein S20
4	3835201	3835400	*	0.551932	0.828118	0.259133	4	3831334	3835665	-	ENSMUSG00000028234	0	43810	1.00858	0.0123197	0.130666	0.0942839	0.924884	0.980291	Rps20	protein_coding	ribosomal protein S20
4	3836401	3836600	*	0.0573629	0.415448	-6.05411	4	3831334	3835665	-	ENSMUSG00000028234	-737	43810	1.00858	0.0123197	0.130666	0.0942839	0.924884	0.980291	Rps20	protein_coding	ribosomal protein S20
4	3836601	3836800	*	0.96588	0.923029	-0.0160612	4	3831334	3835665	-	ENSMUSG00000028234	-937	43810	1.00858	0.0123197	0.130666	0.0942839	0.924884	0.980291	Rps20	protein_coding	ribosomal protein S20
4	3836701	3836900	*	0.380932	0.759109	-2.42951	4	3831334	3835665	-	ENSMUSG00000028234	-1037	43810	1.00858	0.0123197	0.130666	0.0942839	0.924884	0.980291	Rps20	protein_coding	ribosomal protein S20
4	3836801	3837000	*	0.567924	0.83341	-1.63007	4	3831334	3835665	-	ENSMUSG00000028234	-1137	43810	1.00858	0.0123197	0.130666	0.0942839	0.924884	0.980291	Rps20	protein_coding	ribosomal protein S20
4	3916501	3916700	*	0.744503	0.882399	1.30452	4	3900996	3938423	-	ENSMUSG00000003282	0	47.3964	1.09899	0.13618	0.334885	0.406649	0.684266	0.905699	Plag1	protein_coding	pleiomorphic adenoma gene 1
4	3916601	3916800	*	0.87349	0.907753	-0.356244	4	3900996	3938423	-	ENSMUSG00000003282	0	47.3964	1.09899	0.13618	0.334885	0.406649	0.684266	0.905699	Plag1	protein_coding	pleiomorphic adenoma gene 1
4	3916701	3916900	*	0.781057	0.890415	-0.683027	4	3900996	3938423	-	ENSMUSG00000003282	0	47.3964	1.09899	0.13618	0.334885	0.406649	0.684266	0.905699	Plag1	protein_coding	pleiomorphic adenoma gene 1
4	3924601	3924800	*	0.962171	0.922476	0.399791	4	3900996	3938423	-	ENSMUSG00000003282	0	47.3964	1.09899	0.13618	0.334885	0.406649	0.684266	0.905699	Plag1	protein_coding	pleiomorphic adenoma gene 1
4	3924701	3924900	*	0.962171	0.922476	0.399791	4	3900996	3938423	-	ENSMUSG00000003282	0	47.3964	1.09899	0.13618	0.334885	0.406649	0.684266	0.905699	Plag1	protein_coding	pleiomorphic adenoma gene 1
4	3929501	3929700	*	0.166473	0.598515	1.846	4	3900996	3938423	-	ENSMUSG00000003282	0	47.3964	1.09899	0.13618	0.334885	0.406649	0.684266	0.905699	Plag1	protein_coding	pleiomorphic adenoma gene 1
4	3929601	3929800	*	0.06884	0.443531	1.4171	4	3900996	3938423	-	ENSMUSG00000003282	0	47.3964	1.09899	0.13618	0.334885	0.406649	0.684266	0.905699	Plag1	protein_coding	pleiomorphic adenoma gene 1
4	3929701	3929900	*	0.358923	0.747196	0.578837	4	3900996	3938423	-	ENSMUSG00000003282	0	47.3964	1.09899	0.13618	0.334885	0.406649	0.684266	0.905699	Plag1	protein_coding	pleiomorphic adenoma gene 1
4	3929801	3930000	*	0.717862	0.876489	-0.408791	4	3900996	3938423	-	ENSMUSG00000003282	0	47.3964	1.09899	0.13618	0.334885	0.406649	0.684266	0.905699	Plag1	protein_coding	pleiomorphic adenoma gene 1
4	3929901	3930100	*	0.830112	0.900212	0.346123	4	3900996	3938423	-	ENSMUSG00000003282	0	47.3964	1.09899	0.13618	0.334885	0.406649	0.684266	0.905699	Plag1	protein_coding	pleiomorphic adenoma gene 1
4	3930001	3930200	*	0.140736	0.566897	3.98893	4	3900996	3938423	-	ENSMUSG00000003282	0	47.3964	1.09899	0.13618	0.334885	0.406649	0.684266	0.905699	Plag1	protein_coding	pleiomorphic adenoma gene 1
4	3930101	3930300	*	0.68994	0.869175	-0.775861	4	3900996	3938423	-	ENSMUSG00000003282	0	47.3964	1.09899	0.13618	0.334885	0.406649	0.684266	0.905699	Plag1	protein_coding	pleiomorphic adenoma gene 1
4	3930201	3930400	*	0.677322	0.866174	0.919416	4	3900996	3938423	-	ENSMUSG00000003282	0	47.3964	1.09899	0.13618	0.334885	0.406649	0.684266	0.905699	Plag1	protein_coding	pleiomorphic adenoma gene 1
4	3930301	3930500	*	0.176057	0.609211	2.6151	4	3900996	3938423	-	ENSMUSG00000003282	0	47.3964	1.09899	0.13618	0.334885	0.406649	0.684266	0.905699	Plag1	protein_coding	pleiomorphic adenoma gene 1
4	3931901	3932100	*	0.00234808	0.105366	-7.98481	4	3900996	3938423	-	ENSMUSG00000003282	0	47.3964	1.09899	0.13618	0.334885	0.406649	0.684266	0.905699	Plag1	protein_coding	pleiomorphic adenoma gene 1
4	3932001	3932200	*	0.0225522	0.285532	-4.08564	4	3900996	3938423	-	ENSMUSG00000003282	0	47.3964	1.09899	0.13618	0.334885	0.406649	0.684266	0.905699	Plag1	protein_coding	pleiomorphic adenoma gene 1
4	3932101	3932300	*	0.763708	0.886461	-0.290218	4	3900996	3938423	-	ENSMUSG00000003282	0	47.3964	1.09899	0.13618	0.334885	0.406649	0.684266	0.905699	Plag1	protein_coding	pleiomorphic adenoma gene 1
4	3936501	3936700	*	0.0888163	0.484979	-3.38163	4	3900996	3938423	-	ENSMUSG00000003282	0	47.3964	1.09899	0.13618	0.334885	0.406649	0.684266	0.905699	Plag1	protein_coding	pleiomorphic adenoma gene 1
4	3936601	3936800	*	0.22314	0.654797	-1.75458	4	3900996	3938423	-	ENSMUSG00000003282	0	47.3964	1.09899	0.13618	0.334885	0.406649	0.684266	0.905699	Plag1	protein_coding	pleiomorphic adenoma gene 1
4	3939301	3939500	*	0.69155	0.869569	-0.180303	4	3938888	3951046	+	ENSMUSG00000042198	0	401.658	0.974078	-0.0378911	0.127194	-0.297901	0.765778	0.931844	Chchd7	protein_coding	coiled-coil-helix-coiled-coil-helix domain containing 7
4	3939301	3939500	*	0.69155	0.869569	-0.180303	4	3900996	3938423	-	ENSMUSG00000003282	-879	47.3964	1.09899	0.13618	0.334885	0.406649	0.684266	0.905699	Plag1	protein_coding	pleiomorphic adenoma gene 1
4	3939401	3939600	*	0.959513	0.922194	-0.0325318	4	3938888	3951046	+	ENSMUSG00000042198	0	401.658	0.974078	-0.0378911	0.127194	-0.297901	0.765778	0.931844	Chchd7	protein_coding	coiled-coil-helix-coiled-coil-helix domain containing 7
4	3939401	3939600	*	0.959513	0.922194	-0.0325318	4	3900996	3938423	-	ENSMUSG00000003282	-979	47.3964	1.09899	0.13618	0.334885	0.406649	0.684266	0.905699	Plag1	protein_coding	pleiomorphic adenoma gene 1
4	3939601	3939800	*	0.915737	0.914968	-0.19314	4	3938888	3951046	+	ENSMUSG00000042198	0	401.658	0.974078	-0.0378911	0.127194	-0.297901	0.765778	0.931844	Chchd7	protein_coding	coiled-coil-helix-coiled-coil-helix domain containing 7
4	3939601	3939800	*	0.915737	0.914968	-0.19314	4	3900996	3938423	-	ENSMUSG00000003282	-1179	47.3964	1.09899	0.13618	0.334885	0.406649	0.684266	0.905699	Plag1	protein_coding	pleiomorphic adenoma gene 1
4	3939701	3939900	*	0.270063	0.690626	2.32933	4	3938888	3951046	+	ENSMUSG00000042198	0	401.658	0.974078	-0.0378911	0.127194	-0.297901	0.765778	0.931844	Chchd7	protein_coding	coiled-coil-helix-coiled-coil-helix domain containing 7
4	3939701	3939900	*	0.270063	0.690626	2.32933	4	3900996	3938423	-	ENSMUSG00000003282	-1279	47.3964	1.09899	0.13618	0.334885	0.406649	0.684266	0.905699	Plag1	protein_coding	pleiomorphic adenoma gene 1
4	3939801	3940000	*	0.793385	0.893028	-0.644359	4	3938888	3951046	+	ENSMUSG00000042198	0	401.658	0.974078	-0.0378911	0.127194	-0.297901	0.765778	0.931844	Chchd7	protein_coding	coiled-coil-helix-coiled-coil-helix domain containing 7
4	3939801	3940000	*	0.793385	0.893028	-0.644359	4	3900996	3938423	-	ENSMUSG00000003282	-1379	47.3964	1.09899	0.13618	0.334885	0.406649	0.684266	0.905699	Plag1	protein_coding	pleiomorphic adenoma gene 1
4	3939901	3940100	*	0.343331	0.738704	-1.6762	4	3938888	3951046	+	ENSMUSG00000042198	0	401.658	0.974078	-0.0378911	0.127194	-0.297901	0.765778	0.931844	Chchd7	protein_coding	coiled-coil-helix-coiled-coil-helix domain containing 7
4	3939901	3940100	*	0.343331	0.738704	-1.6762	4	3900996	3938423	-	ENSMUSG00000003282	-1479	47.3964	1.09899	0.13618	0.334885	0.406649	0.684266	0.905699	Plag1	protein_coding	pleiomorphic adenoma gene 1
4	3940001	3940200	*	0.997322	0.927974	-0.378165	4	3938888	3951046	+	ENSMUSG00000042198	0	401.658	0.974078	-0.0378911	0.127194	-0.297901	0.765778	0.931844	Chchd7	protein_coding	coiled-coil-helix-coiled-coil-helix domain containing 7
4	3940001	3940200	*	0.997322	0.927974	-0.378165	4	3900996	3938423	-	ENSMUSG00000003282	-1579	47.3964	1.09899	0.13618	0.334885	0.406649	0.684266	0.905699	Plag1	protein_coding	pleiomorphic adenoma gene 1
4	3940201	3940400	*	0.0963416	0.49864	-3.678	4	3938888	3951046	+	ENSMUSG00000042198	0	401.658	0.974078	-0.0378911	0.127194	-0.297901	0.765778	0.931844	Chchd7	protein_coding	coiled-coil-helix-coiled-coil-helix domain containing 7
4	3940201	3940400	*	0.0963416	0.49864	-3.678	4	3900996	3938423	-	ENSMUSG00000003282	-1779	47.3964	1.09899	0.13618	0.334885	0.406649	0.684266	0.905699	Plag1	protein_coding	pleiomorphic adenoma gene 1
4	3940301	3940500	*	0.0108385	0.210236	-5.28341	4	3938888	3951046	+	ENSMUSG00000042198	0	401.658	0.974078	-0.0378911	0.127194	-0.297901	0.765778	0.931844	Chchd7	protein_coding	coiled-coil-helix-coiled-coil-helix domain containing 7
4	3940301	3940500	*	0.0108385	0.210236	-5.28341	4	3900996	3938423	-	ENSMUSG00000003282	-1879	47.3964	1.09899	0.13618	0.334885	0.406649	0.684266	0.905699	Plag1	protein_coding	pleiomorphic adenoma gene 1
4	3973401	3973600	*	0.00883339	0.192558	-4.23114	4	3973107	3973581	-	ENSMUSG00000068240	0	98.849	1.1136	0.155225	0.131605	1.17947	0.238209	0.657033	Gm11808	protein_coding	predicted gene 11808
4	3973501	3973700	*	0.0187216	0.264668	-3.24528	4	3973107	3973581	-	ENSMUSG00000068240	0	98.849	1.1136	0.155225	0.131605	1.17947	0.238209	0.657033	Gm11808	protein_coding	predicted gene 11808
4	3975001	3975200	*	0.280674	0.698299	0.803989	4	3973107	3973581	-	ENSMUSG00000068240	-1421	98.849	1.1136	0.155225	0.131605	1.17947	0.238209	0.657033	Gm11808	protein_coding	predicted gene 11808
4	3975101	3975300	*	0.0387455	0.357088	1.52729	4	3973107	3973581	-	ENSMUSG00000068240	-1521	98.849	1.1136	0.155225	0.131605	1.17947	0.238209	0.657033	Gm11808	protein_coding	predicted gene 11808
4	4138201	4138400	*	0.331368	0.731867	-0.963733	4	4133531	4138819	-	ENSMUSG00000045573	0	24.2873	1.63479	0.709108	0.476609	1.48782	0.136799	0.522436	Penk	protein_coding	preproenkephalin
4	4138301	4138500	*	0.148283	0.576487	-0.682548	4	4133531	4138819	-	ENSMUSG00000045573	0	24.2873	1.63479	0.709108	0.476609	1.48782	0.136799	0.522436	Penk	protein_coding	preproenkephalin
4	4138401	4138600	*	0.30994	0.71898	-0.23999	4	4133531	4138819	-	ENSMUSG00000045573	0	24.2873	1.63479	0.709108	0.476609	1.48782	0.136799	0.522436	Penk	protein_coding	preproenkephalin
4	4140301	4140500	*	0.491189	0.806332	-0.73134	4	4133531	4138819	-	ENSMUSG00000045573	-1483	24.2873	1.63479	0.709108	0.476609	1.48782	0.136799	0.522436	Penk	protein_coding	preproenkephalin
4	4140401	4140600	*	0.736379	0.880416	-0.430607	4	4133531	4138819	-	ENSMUSG00000045573	-1583	24.2873	1.63479	0.709108	0.476609	1.48782	0.136799	0.522436	Penk	protein_coding	preproenkephalin
4	4140501	4140700	*	0.934977	0.918068	0.201332	4	4133531	4138819	-	ENSMUSG00000045573	-1683	24.2873	1.63479	0.709108	0.476609	1.48782	0.136799	0.522436	Penk	protein_coding	preproenkephalin
4	4784301	4784500	*	0.301911	0.713713	-3.5014	4	4762484	4793355	-	ENSMUSG00000066324	0	3878.81	1.04905	0.0690828	0.0721078	0.958049	0.338038	0.736413	Impad1	protein_coding	inositol monophosphatase domain containing 1
4	4784401	4784600	*	0.301911	0.713713	-3.5014	4	4762484	4793355	-	ENSMUSG00000066324	0	3878.81	1.04905	0.0690828	0.0721078	0.958049	0.338038	0.736413	Impad1	protein_coding	inositol monophosphatase domain containing 1
4	4791301	4791500	*	0.74602	0.882764	-0.844595	4	4762484	4793355	-	ENSMUSG00000066324	0	3878.81	1.04905	0.0690828	0.0721078	0.958049	0.338038	0.736413	Impad1	protein_coding	inositol monophosphatase domain containing 1
4	4791401	4791600	*	0.74602	0.882764	-0.844595	4	4762484	4793355	-	ENSMUSG00000066324	0	3878.81	1.04905	0.0690828	0.0721078	0.958049	0.338038	0.736413	Impad1	protein_coding	inositol monophosphatase domain containing 1
4	4792001	4792200	*	0.780862	0.890393	0.646111	4	4762484	4793355	-	ENSMUSG00000066324	0	3878.81	1.04905	0.0690828	0.0721078	0.958049	0.338038	0.736413	Impad1	protein_coding	inositol monophosphatase domain containing 1
4	4792101	4792300	*	0.356868	0.746179	-1.28928	4	4762484	4793355	-	ENSMUSG00000066324	0	3878.81	1.04905	0.0690828	0.0721078	0.958049	0.338038	0.736413	Impad1	protein_coding	inositol monophosphatase domain containing 1
4	4792201	4792400	*	0.0949297	0.495866	-1.25411	4	4762484	4793355	-	ENSMUSG00000066324	0	3878.81	1.04905	0.0690828	0.0721078	0.958049	0.338038	0.736413	Impad1	protein_coding	inositol monophosphatase domain containing 1
4	4792301	4792500	*	0.359713	0.747639	-0.550237	4	4762484	4793355	-	ENSMUSG00000066324	0	3878.81	1.04905	0.0690828	0.0721078	0.958049	0.338038	0.736413	Impad1	protein_coding	inositol monophosphatase domain containing 1
4	4792401	4792600	*	0.281589	0.698984	-0.500518	4	4762484	4793355	-	ENSMUSG00000066324	0	3878.81	1.04905	0.0690828	0.0721078	0.958049	0.338038	0.736413	Impad1	protein_coding	inositol monophosphatase domain containing 1
4	5643101	5643300	*	0.959966	0.922242	0.246806	4	5644090	6108223	+	ENSMUSG00000049119	-791	275.885	1.30334	0.38221	0.132232	2.89045	0.00384694	0.0877868	Fam110b	protein_coding	family with sequence similarity 110, member B
4	5643201	5643400	*	0.0840387	0.47616	3.45133	4	5644090	6108223	+	ENSMUSG00000049119	-691	275.885	1.30334	0.38221	0.132232	2.89045	0.00384694	0.0877868	Fam110b	protein_coding	family with sequence similarity 110, member B
4	5643301	5643500	*	0.0493583	0.392581	4.80637	4	5644090	6108223	+	ENSMUSG00000049119	-591	275.885	1.30334	0.38221	0.132232	2.89045	0.00384694	0.0877868	Fam110b	protein_coding	family with sequence similarity 110, member B
4	5645301	5645500	*	0.0762307	0.460653	-4.75798	4	5644090	6108223	+	ENSMUSG00000049119	0	275.885	1.30334	0.38221	0.132232	2.89045	0.00384694	0.0877868	Fam110b	protein_coding	family with sequence similarity 110, member B
4	5645401	5645600	*	0.0581208	0.417313	-5.5005	4	5644090	6108223	+	ENSMUSG00000049119	0	275.885	1.30334	0.38221	0.132232	2.89045	0.00384694	0.0877868	Fam110b	protein_coding	family with sequence similarity 110, member B
4	5645501	5645700	*	0.0148955	0.240622	-8.61225	4	5644090	6108223	+	ENSMUSG00000049119	0	275.885	1.30334	0.38221	0.132232	2.89045	0.00384694	0.0877868	Fam110b	protein_coding	family with sequence similarity 110, member B
4	5645801	5646000	*	0.0265788	0.304897	-4.79328	4	5644090	6108223	+	ENSMUSG00000049119	0	275.885	1.30334	0.38221	0.132232	2.89045	0.00384694	0.0877868	Fam110b	protein_coding	family with sequence similarity 110, member B
4	5645901	5646100	*	0.0178888	0.259647	-5.71001	4	5644090	6108223	+	ENSMUSG00000049119	0	275.885	1.30334	0.38221	0.132232	2.89045	0.00384694	0.0877868	Fam110b	protein_coding	family with sequence similarity 110, member B
4	5646001	5646200	*	0.000599334	0.0569718	-6.24477	4	5644090	6108223	+	ENSMUSG00000049119	0	275.885	1.30334	0.38221	0.132232	2.89045	0.00384694	0.0877868	Fam110b	protein_coding	family with sequence similarity 110, member B
4	5646101	5646300	*	0.000191935	0.0336249	-6.3274	4	5644090	6108223	+	ENSMUSG00000049119	0	275.885	1.30334	0.38221	0.132232	2.89045	0.00384694	0.0877868	Fam110b	protein_coding	family with sequence similarity 110, member B
4	5646201	5646400	*	0.00480671	0.146154	-6.79302	4	5644090	6108223	+	ENSMUSG00000049119	0	275.885	1.30334	0.38221	0.132232	2.89045	0.00384694	0.0877868	Fam110b	protein_coding	family with sequence similarity 110, member B
4	5646301	5646500	*	0.601547	0.844201	1.84142	4	5644090	6108223	+	ENSMUSG00000049119	0	275.885	1.30334	0.38221	0.132232	2.89045	0.00384694	0.0877868	Fam110b	protein_coding	family with sequence similarity 110, member B
4	5646401	5646600	*	0.804424	0.895307	-0.941074	4	5644090	6108223	+	ENSMUSG00000049119	0	275.885	1.30334	0.38221	0.132232	2.89045	0.00384694	0.0877868	Fam110b	protein_coding	family with sequence similarity 110, member B
4	5646501	5646700	*	0.341044	0.73746	-3.29517	4	5644090	6108223	+	ENSMUSG00000049119	0	275.885	1.30334	0.38221	0.132232	2.89045	0.00384694	0.0877868	Fam110b	protein_coding	family with sequence similarity 110, member B
4	5646601	5646800	*	0.108098	0.518518	-3.25855	4	5644090	6108223	+	ENSMUSG00000049119	0	275.885	1.30334	0.38221	0.132232	2.89045	0.00384694	0.0877868	Fam110b	protein_coding	family with sequence similarity 110, member B
4	5646701	5646900	*	0.108098	0.518518	-3.25855	4	5644090	6108223	+	ENSMUSG00000049119	0	275.885	1.30334	0.38221	0.132232	2.89045	0.00384694	0.0877868	Fam110b	protein_coding	family with sequence similarity 110, member B
4	5647301	5647500	*	0.0253657	0.299662	-6.97951	4	5644090	6108223	+	ENSMUSG00000049119	0	275.885	1.30334	0.38221	0.132232	2.89045	0.00384694	0.0877868	Fam110b	protein_coding	family with sequence similarity 110, member B
4	5647401	5647600	*	0.300961	0.71322	-3.61588	4	5644090	6108223	+	ENSMUSG00000049119	0	275.885	1.30334	0.38221	0.132232	2.89045	0.00384694	0.0877868	Fam110b	protein_coding	family with sequence similarity 110, member B
4	5665901	5666100	*	0.279711	0.697573	-3.20029	4	5644090	6108223	+	ENSMUSG00000049119	0	275.885	1.30334	0.38221	0.132232	2.89045	0.00384694	0.0877868	Fam110b	protein_coding	family with sequence similarity 110, member B
4	5666001	5666200	*	0.110211	0.522069	-5.80506	4	5644090	6108223	+	ENSMUSG00000049119	0	275.885	1.30334	0.38221	0.132232	2.89045	0.00384694	0.0877868	Fam110b	protein_coding	family with sequence similarity 110, member B
4	5666101	5666300	*	0.901165	0.912318	-0.458252	4	5644090	6108223	+	ENSMUSG00000049119	0	275.885	1.30334	0.38221	0.132232	2.89045	0.00384694	0.0877868	Fam110b	protein_coding	family with sequence similarity 110, member B
4	5666201	5666400	*	0.83683	0.901589	0.176749	4	5644090	6108223	+	ENSMUSG00000049119	0	275.885	1.30334	0.38221	0.132232	2.89045	0.00384694	0.0877868	Fam110b	protein_coding	family with sequence similarity 110, member B
4	5695001	5695200	*	0.313842	0.721386	1.49181	4	5644090	6108223	+	ENSMUSG00000049119	0	275.885	1.30334	0.38221	0.132232	2.89045	0.00384694	0.0877868	Fam110b	protein_coding	family with sequence similarity 110, member B
4	5695101	5695300	*	0.313842	0.721386	1.49181	4	5644090	6108223	+	ENSMUSG00000049119	0	275.885	1.30334	0.38221	0.132232	2.89045	0.00384694	0.0877868	Fam110b	protein_coding	family with sequence similarity 110, member B
4	5800501	5800700	*	0.0280763	0.311933	-4.99397	4	5644090	6108223	+	ENSMUSG00000049119	0	275.885	1.30334	0.38221	0.132232	2.89045	0.00384694	0.0877868	Fam110b	protein_coding	family with sequence similarity 110, member B
4	5800601	5800800	*	0.0791231	0.466909	-2.24012	4	5644090	6108223	+	ENSMUSG00000049119	0	275.885	1.30334	0.38221	0.132232	2.89045	0.00384694	0.0877868	Fam110b	protein_coding	family with sequence similarity 110, member B
4	5906801	5907000	*	0.754013	0.88447	-0.732971	4	5644090	6108223	+	ENSMUSG00000049119	0	275.885	1.30334	0.38221	0.132232	2.89045	0.00384694	0.0877868	Fam110b	protein_coding	family with sequence similarity 110, member B
4	5906901	5907100	*	0.754013	0.88447	-0.732971	4	5644090	6108223	+	ENSMUSG00000049119	0	275.885	1.30334	0.38221	0.132232	2.89045	0.00384694	0.0877868	Fam110b	protein_coding	family with sequence similarity 110, member B
4	6065501	6065700	*	0.0200757	0.272328	6.74674	4	5644090	6108223	+	ENSMUSG00000049119	0	275.885	1.30334	0.38221	0.132232	2.89045	0.00384694	0.0877868	Fam110b	protein_coding	family with sequence similarity 110, member B
4	6065601	6065800	*	0.0200757	0.272328	6.74674	4	5644090	6108223	+	ENSMUSG00000049119	0	275.885	1.30334	0.38221	0.132232	2.89045	0.00384694	0.0877868	Fam110b	protein_coding	family with sequence similarity 110, member B
4	6190501	6190700	*	0.134077	0.557576	-2.34899	4	6191098	6221688	+	ENSMUSG00000028243	-399	302.109	0.916926	-0.125123	0.104694	-1.19513	0.232037	0.651039	Ubxn2b	protein_coding	UBX domain protein 2B
4	6190601	6190800	*	0.44908	0.789422	-0.841211	4	6191098	6221688	+	ENSMUSG00000028243	-299	302.109	0.916926	-0.125123	0.104694	-1.19513	0.232037	0.651039	Ubxn2b	protein_coding	UBX domain protein 2B
4	6190701	6190900	*	0.655773	0.860391	0.292228	4	6191098	6221688	+	ENSMUSG00000028243	-199	302.109	0.916926	-0.125123	0.104694	-1.19513	0.232037	0.651039	Ubxn2b	protein_coding	UBX domain protein 2B
4	6190801	6191000	*	0.258744	0.682065	0.555138	4	6191098	6221688	+	ENSMUSG00000028243	-99	302.109	0.916926	-0.125123	0.104694	-1.19513	0.232037	0.651039	Ubxn2b	protein_coding	UBX domain protein 2B
4	6191401	6191600	*	0.208602	0.642029	0.371651	4	6191098	6221688	+	ENSMUSG00000028243	0	302.109	0.916926	-0.125123	0.104694	-1.19513	0.232037	0.651039	Ubxn2b	protein_coding	UBX domain protein 2B
4	6191501	6191700	*	0.0923701	0.4914	0.531886	4	6191098	6221688	+	ENSMUSG00000028243	0	302.109	0.916926	-0.125123	0.104694	-1.19513	0.232037	0.651039	Ubxn2b	protein_coding	UBX domain protein 2B
4	6191601	6191800	*	0.739358	0.88105	0.240605	4	6191098	6221688	+	ENSMUSG00000028243	0	302.109	0.916926	-0.125123	0.104694	-1.19513	0.232037	0.651039	Ubxn2b	protein_coding	UBX domain protein 2B
4	6191701	6191900	*	0.253686	0.67843	-1.95884	4	6191098	6221688	+	ENSMUSG00000028243	0	302.109	0.916926	-0.125123	0.104694	-1.19513	0.232037	0.651039	Ubxn2b	protein_coding	UBX domain protein 2B
4	6191801	6192000	*	0.0418994	0.368352	-3.25284	4	6191098	6221688	+	ENSMUSG00000028243	0	302.109	0.916926	-0.125123	0.104694	-1.19513	0.232037	0.651039	Ubxn2b	protein_coding	UBX domain protein 2B
4	6191901	6192100	*	0.0708777	0.448557	-3.59095	4	6191098	6221688	+	ENSMUSG00000028243	0	302.109	0.916926	-0.125123	0.104694	-1.19513	0.232037	0.651039	Ubxn2b	protein_coding	UBX domain protein 2B
4	6193001	6193200	*	0.699143	0.871654	-0.980673	4	6191098	6221688	+	ENSMUSG00000028243	0	302.109	0.916926	-0.125123	0.104694	-1.19513	0.232037	0.651039	Ubxn2b	protein_coding	UBX domain protein 2B
4	6193101	6193300	*	0.639179	0.855665	0.942808	4	6191098	6221688	+	ENSMUSG00000028243	0	302.109	0.916926	-0.125123	0.104694	-1.19513	0.232037	0.651039	Ubxn2b	protein_coding	UBX domain protein 2B
4	6193201	6193400	*	0.716146	0.876127	0.589291	4	6191098	6221688	+	ENSMUSG00000028243	0	302.109	0.916926	-0.125123	0.104694	-1.19513	0.232037	0.651039	Ubxn2b	protein_coding	UBX domain protein 2B
4	6193301	6193500	*	0.225105	0.656346	-2.35405	4	6191098	6221688	+	ENSMUSG00000028243	0	302.109	0.916926	-0.125123	0.104694	-1.19513	0.232037	0.651039	Ubxn2b	protein_coding	UBX domain protein 2B
4	6222301	6222500	*	0.0062504	0.164866	-6.32755	4	6191098	6221688	+	ENSMUSG00000028243	614	302.109	0.916926	-0.125123	0.104694	-1.19513	0.232037	0.651039	Ubxn2b	protein_coding	UBX domain protein 2B
4	6222401	6222600	*	0.000160399	0.030607	-9.69437	4	6191098	6221688	+	ENSMUSG00000028243	714	302.109	0.916926	-0.125123	0.104694	-1.19513	0.232037	0.651039	Ubxn2b	protein_coding	UBX domain protein 2B
4	6222501	6222700	*	1.62065e-05	0.00939501	-16.4116	4	6191098	6221688	+	ENSMUSG00000028243	814	302.109	0.916926	-0.125123	0.104694	-1.19513	0.232037	0.651039	Ubxn2b	protein_coding	UBX domain protein 2B
4	6222701	6222900	*	0.10815	0.518638	-1.53629	4	6191098	6221688	+	ENSMUSG00000028243	1014	302.109	0.916926	-0.125123	0.104694	-1.19513	0.232037	0.651039	Ubxn2b	protein_coding	UBX domain protein 2B
4	6222801	6223000	*	0.0039746	0.134218	-5.54827	4	6191098	6221688	+	ENSMUSG00000028243	1114	302.109	0.916926	-0.125123	0.104694	-1.19513	0.232037	0.651039	Ubxn2b	protein_coding	UBX domain protein 2B
4	6222901	6223100	*	0.00407778	0.135799	-7.87648	4	6191098	6221688	+	ENSMUSG00000028243	1214	302.109	0.916926	-0.125123	0.104694	-1.19513	0.232037	0.651039	Ubxn2b	protein_coding	UBX domain protein 2B
4	6365201	6365400	*	0.00502692	0.149383	-1.94805	4	6365650	6408423	+	ENSMUSG00000028249	-251	5108.98	1.13271	0.179772	0.0784793	2.2907	0.0219808	0.220198	Sdcbp	protein_coding	syndecan binding protein
4	6365301	6365500	*	0.0248051	0.29666	-1.88667	4	6365650	6408423	+	ENSMUSG00000028249	-151	5108.98	1.13271	0.179772	0.0784793	2.2907	0.0219808	0.220198	Sdcbp	protein_coding	syndecan binding protein
4	6366101	6366300	*	0.88035	0.908754	0.136057	4	6365650	6408423	+	ENSMUSG00000028249	0	5108.98	1.13271	0.179772	0.0784793	2.2907	0.0219808	0.220198	Sdcbp	protein_coding	syndecan binding protein
4	6366201	6366400	*	0.864183	0.906051	0.181409	4	6365650	6408423	+	ENSMUSG00000028249	0	5108.98	1.13271	0.179772	0.0784793	2.2907	0.0219808	0.220198	Sdcbp	protein_coding	syndecan binding protein
4	6366301	6366500	*	0.732988	0.879776	0.279318	4	6365650	6408423	+	ENSMUSG00000028249	0	5108.98	1.13271	0.179772	0.0784793	2.2907	0.0219808	0.220198	Sdcbp	protein_coding	syndecan binding protein
4	6366401	6366600	*	0.489285	0.805634	-0.560363	4	6365650	6408423	+	ENSMUSG00000028249	0	5108.98	1.13271	0.179772	0.0784793	2.2907	0.0219808	0.220198	Sdcbp	protein_coding	syndecan binding protein
4	6366501	6366700	*	0.0404321	0.363563	-1.40008	4	6365650	6408423	+	ENSMUSG00000028249	0	5108.98	1.13271	0.179772	0.0784793	2.2907	0.0219808	0.220198	Sdcbp	protein_coding	syndecan binding protein
4	6366601	6366800	*	0.135563	0.559449	-1.47114	4	6365650	6408423	+	ENSMUSG00000028249	0	5108.98	1.13271	0.179772	0.0784793	2.2907	0.0219808	0.220198	Sdcbp	protein_coding	syndecan binding protein
4	6427401	6427600	*	0.563234	0.831954	0.977251	4	6396207	6454271	-	ENSMUSG00000028245	0	1013.46	1.02195	0.0313247	0.0563476	0.555919	0.578266	0.862242	Nsmaf	protein_coding	neutral sphingomyelinase (N-SMase) activation associated factor
4	6427501	6427700	*	0.563234	0.831954	0.977251	4	6396207	6454271	-	ENSMUSG00000028245	0	1013.46	1.02195	0.0313247	0.0563476	0.555919	0.578266	0.862242	Nsmaf	protein_coding	neutral sphingomyelinase (N-SMase) activation associated factor
4	6452201	6452400	*	0.320165	0.725653	-2.33076	4	6396207	6454271	-	ENSMUSG00000028245	0	1013.46	1.02195	0.0313247	0.0563476	0.555919	0.578266	0.862242	Nsmaf	protein_coding	neutral sphingomyelinase (N-SMase) activation associated factor
4	6452301	6452500	*	0.373573	0.754999	-1.29186	4	6396207	6454271	-	ENSMUSG00000028245	0	1013.46	1.02195	0.0313247	0.0563476	0.555919	0.578266	0.862242	Nsmaf	protein_coding	neutral sphingomyelinase (N-SMase) activation associated factor
4	6452401	6452600	*	0.42303	0.778527	-0.537234	4	6396207	6454271	-	ENSMUSG00000028245	0	1013.46	1.02195	0.0313247	0.0563476	0.555919	0.578266	0.862242	Nsmaf	protein_coding	neutral sphingomyelinase (N-SMase) activation associated factor
4	6452501	6452700	*	0.221285	0.652995	-1.05625	4	6396207	6454271	-	ENSMUSG00000028245	0	1013.46	1.02195	0.0313247	0.0563476	0.555919	0.578266	0.862242	Nsmaf	protein_coding	neutral sphingomyelinase (N-SMase) activation associated factor
4	6452601	6452800	*	0.889538	0.910407	-0.0568383	4	6396207	6454271	-	ENSMUSG00000028245	0	1013.46	1.02195	0.0313247	0.0563476	0.555919	0.578266	0.862242	Nsmaf	protein_coding	neutral sphingomyelinase (N-SMase) activation associated factor
4	6452701	6452900	*	0.889538	0.910407	-0.0568383	4	6396207	6454271	-	ENSMUSG00000028245	0	1013.46	1.02195	0.0313247	0.0563476	0.555919	0.578266	0.862242	Nsmaf	protein_coding	neutral sphingomyelinase (N-SMase) activation associated factor
4	8190501	8190700	*	0.862025	0.905716	-0.148118	4	8143367	8239041	-	ENSMUSG00000041261	0	333.406	1.84422	0.883009	0.312183	2.8285	0.00467672	0.0974881	Car8	protein_coding	carbonic anhydrase 8
4	8190601	8190800	*	0.862025	0.905716	-0.148118	4	8143367	8239041	-	ENSMUSG00000041261	0	333.406	1.84422	0.883009	0.312183	2.8285	0.00467672	0.0974881	Car8	protein_coding	carbonic anhydrase 8
4	8198601	8198800	*	0.96182	0.922475	0.249661	4	8143367	8239041	-	ENSMUSG00000041261	0	333.406	1.84422	0.883009	0.312183	2.8285	0.00467672	0.0974881	Car8	protein_coding	carbonic anhydrase 8
4	8198701	8198900	*	0.96182	0.922475	0.249661	4	8143367	8239041	-	ENSMUSG00000041261	0	333.406	1.84422	0.883009	0.312183	2.8285	0.00467672	0.0974881	Car8	protein_coding	carbonic anhydrase 8
4	8198801	8199000	*	0.76456	0.88668	0.725309	4	8143367	8239041	-	ENSMUSG00000041261	0	333.406	1.84422	0.883009	0.312183	2.8285	0.00467672	0.0974881	Car8	protein_coding	carbonic anhydrase 8
4	8198901	8199100	*	0.705144	0.87344	-0.601179	4	8143367	8239041	-	ENSMUSG00000041261	0	333.406	1.84422	0.883009	0.312183	2.8285	0.00467672	0.0974881	Car8	protein_coding	carbonic anhydrase 8
4	8199001	8199200	*	0.681089	0.867077	-0.344714	4	8143367	8239041	-	ENSMUSG00000041261	0	333.406	1.84422	0.883009	0.312183	2.8285	0.00467672	0.0974881	Car8	protein_coding	carbonic anhydrase 8
4	8199101	8199300	*	0.90266	0.912538	2.17139	4	8143367	8239041	-	ENSMUSG00000041261	0	333.406	1.84422	0.883009	0.312183	2.8285	0.00467672	0.0974881	Car8	protein_coding	carbonic anhydrase 8
4	8199701	8199900	*	0.875364	0.907994	0.72579	4	8143367	8239041	-	ENSMUSG00000041261	0	333.406	1.84422	0.883009	0.312183	2.8285	0.00467672	0.0974881	Car8	protein_coding	carbonic anhydrase 8
4	8199801	8200000	*	0.365981	0.751104	-3.73107	4	8143367	8239041	-	ENSMUSG00000041261	0	333.406	1.84422	0.883009	0.312183	2.8285	0.00467672	0.0974881	Car8	protein_coding	carbonic anhydrase 8
4	8199901	8200100	*	0.342321	0.73819	-4.93731	4	8143367	8239041	-	ENSMUSG00000041261	0	333.406	1.84422	0.883009	0.312183	2.8285	0.00467672	0.0974881	Car8	protein_coding	carbonic anhydrase 8
4	8200101	8200300	*	0.147267	0.575322	-2.2367	4	8143367	8239041	-	ENSMUSG00000041261	0	333.406	1.84422	0.883009	0.312183	2.8285	0.00467672	0.0974881	Car8	protein_coding	carbonic anhydrase 8
4	8200201	8200400	*	0.209716	0.642809	-3.37061	4	8143367	8239041	-	ENSMUSG00000041261	0	333.406	1.84422	0.883009	0.312183	2.8285	0.00467672	0.0974881	Car8	protein_coding	carbonic anhydrase 8
4	8200301	8200500	*	0.181625	0.615297	-4.35186	4	8143367	8239041	-	ENSMUSG00000041261	0	333.406	1.84422	0.883009	0.312183	2.8285	0.00467672	0.0974881	Car8	protein_coding	carbonic anhydrase 8
4	8207101	8207300	*	0.0481078	0.389021	-2.83222	4	8143367	8239041	-	ENSMUSG00000041261	0	333.406	1.84422	0.883009	0.312183	2.8285	0.00467672	0.0974881	Car8	protein_coding	carbonic anhydrase 8
4	8207201	8207400	*	0.453734	0.791579	-1.67721	4	8143367	8239041	-	ENSMUSG00000041261	0	333.406	1.84422	0.883009	0.312183	2.8285	0.00467672	0.0974881	Car8	protein_coding	carbonic anhydrase 8
4	8207301	8207500	*	0.642738	0.856677	2.32891	4	8143367	8239041	-	ENSMUSG00000041261	0	333.406	1.84422	0.883009	0.312183	2.8285	0.00467672	0.0974881	Car8	protein_coding	carbonic anhydrase 8
4	8210301	8210500	*	0.39676	0.766966	1.745	4	8143367	8239041	-	ENSMUSG00000041261	0	333.406	1.84422	0.883009	0.312183	2.8285	0.00467672	0.0974881	Car8	protein_coding	carbonic anhydrase 8
4	8210401	8210600	*	0.496752	0.808768	0.920371	4	8143367	8239041	-	ENSMUSG00000041261	0	333.406	1.84422	0.883009	0.312183	2.8285	0.00467672	0.0974881	Car8	protein_coding	carbonic anhydrase 8
4	8210501	8210700	*	0.901749	0.912429	0.26416	4	8143367	8239041	-	ENSMUSG00000041261	0	333.406	1.84422	0.883009	0.312183	2.8285	0.00467672	0.0974881	Car8	protein_coding	carbonic anhydrase 8
4	8218001	8218200	*	0.00819782	0.186426	-1.37335	4	8143367	8239041	-	ENSMUSG00000041261	0	333.406	1.84422	0.883009	0.312183	2.8285	0.00467672	0.0974881	Car8	protein_coding	carbonic anhydrase 8
4	8218101	8218300	*	0.134781	0.558389	-1.08687	4	8143367	8239041	-	ENSMUSG00000041261	0	333.406	1.84422	0.883009	0.312183	2.8285	0.00467672	0.0974881	Car8	protein_coding	carbonic anhydrase 8
4	8218201	8218400	*	0.973258	0.923967	-0.229598	4	8143367	8239041	-	ENSMUSG00000041261	0	333.406	1.84422	0.883009	0.312183	2.8285	0.00467672	0.0974881	Car8	protein_coding	carbonic anhydrase 8
4	8218301	8218500	*	0.487873	0.805097	0.719434	4	8143367	8239041	-	ENSMUSG00000041261	0	333.406	1.84422	0.883009	0.312183	2.8285	0.00467672	0.0974881	Car8	protein_coding	carbonic anhydrase 8
4	8237201	8237400	*	0.00941049	0.19747	13.9222	4	8143367	8239041	-	ENSMUSG00000041261	0	333.406	1.84422	0.883009	0.312183	2.8285	0.00467672	0.0974881	Car8	protein_coding	carbonic anhydrase 8
4	8237301	8237500	*	0.00500412	0.149106	14.5635	4	8143367	8239041	-	ENSMUSG00000041261	0	333.406	1.84422	0.883009	0.312183	2.8285	0.00467672	0.0974881	Car8	protein_coding	carbonic anhydrase 8
4	8237401	8237600	*	0.00667827	0.169752	15.3104	4	8143367	8239041	-	ENSMUSG00000041261	0	333.406	1.84422	0.883009	0.312183	2.8285	0.00467672	0.0974881	Car8	protein_coding	carbonic anhydrase 8
4	8237501	8237700	*	0.00171794	0.0919825	11.0219	4	8143367	8239041	-	ENSMUSG00000041261	0	333.406	1.84422	0.883009	0.312183	2.8285	0.00467672	0.0974881	Car8	protein_coding	carbonic anhydrase 8
4	8237601	8237800	*	0.00171794	0.0919825	11.0219	4	8143367	8239041	-	ENSMUSG00000041261	0	333.406	1.84422	0.883009	0.312183	2.8285	0.00467672	0.0974881	Car8	protein_coding	carbonic anhydrase 8
4	8237701	8237900	*	0.00949653	0.198179	8.60633	4	8143367	8239041	-	ENSMUSG00000041261	0	333.406	1.84422	0.883009	0.312183	2.8285	0.00467672	0.0974881	Car8	protein_coding	carbonic anhydrase 8
4	8237801	8238000	*	0.00215517	0.101442	7.34998	4	8143367	8239041	-	ENSMUSG00000041261	0	333.406	1.84422	0.883009	0.312183	2.8285	0.00467672	0.0974881	Car8	protein_coding	carbonic anhydrase 8
4	8237901	8238100	*	0.012366	0.222359	5.39017	4	8143367	8239041	-	ENSMUSG00000041261	0	333.406	1.84422	0.883009	0.312183	2.8285	0.00467672	0.0974881	Car8	protein_coding	carbonic anhydrase 8
4	8238301	8238500	*	0.00372266	0.130017	6.23695	4	8143367	8239041	-	ENSMUSG00000041261	0	333.406	1.84422	0.883009	0.312183	2.8285	0.00467672	0.0974881	Car8	protein_coding	carbonic anhydrase 8
4	8238401	8238600	*	0.00587436	0.160301	3.0031	4	8143367	8239041	-	ENSMUSG00000041261	0	333.406	1.84422	0.883009	0.312183	2.8285	0.00467672	0.0974881	Car8	protein_coding	carbonic anhydrase 8
4	8238501	8238700	*	0.136009	0.560264	1.09831	4	8143367	8239041	-	ENSMUSG00000041261	0	333.406	1.84422	0.883009	0.312183	2.8285	0.00467672	0.0974881	Car8	protein_coding	carbonic anhydrase 8
4	8239701	8239900	*	0.30174	0.713607	1.17793	4	8143367	8239041	-	ENSMUSG00000041261	-661	333.406	1.84422	0.883009	0.312183	2.8285	0.00467672	0.0974881	Car8	protein_coding	carbonic anhydrase 8
4	8239801	8240000	*	0.545593	0.82582	0.605038	4	8143367	8239041	-	ENSMUSG00000041261	-761	333.406	1.84422	0.883009	0.312183	2.8285	0.00467672	0.0974881	Car8	protein_coding	carbonic anhydrase 8
4	8239901	8240100	*	0.761636	0.886113	-0.675265	4	8143367	8239041	-	ENSMUSG00000041261	-861	333.406	1.84422	0.883009	0.312183	2.8285	0.00467672	0.0974881	Car8	protein_coding	carbonic anhydrase 8
4	8240001	8240200	*	0.785272	0.891346	0.920023	4	8143367	8239041	-	ENSMUSG00000041261	-961	333.406	1.84422	0.883009	0.312183	2.8285	0.00467672	0.0974881	Car8	protein_coding	carbonic anhydrase 8
4	8240101	8240300	*	0.793159	0.892991	0.795066	4	8143367	8239041	-	ENSMUSG00000041261	-1061	333.406	1.84422	0.883009	0.312183	2.8285	0.00467672	0.0974881	Car8	protein_coding	carbonic anhydrase 8
4	8535101	8535300	*	0.383693	0.760367	-2.62988	4	8535644	8607778	+	ENSMUSG00000047187	-345	6174.49	1.00695	0.00999444	0.0436642	0.228893	0.818952	0.950445	Rab2a	protein_coding	RAB2A, member RAS oncogene family
4	8535201	8535400	*	0.977313	0.9248	-0.0222573	4	8535644	8607778	+	ENSMUSG00000047187	-245	6174.49	1.00695	0.00999444	0.0436642	0.228893	0.818952	0.950445	Rab2a	protein_coding	RAB2A, member RAS oncogene family
4	8536301	8536500	*	0.691461	0.869544	-0.128114	4	8535644	8607778	+	ENSMUSG00000047187	0	6174.49	1.00695	0.00999444	0.0436642	0.228893	0.818952	0.950445	Rab2a	protein_coding	RAB2A, member RAS oncogene family
4	8536401	8536600	*	0.207549	0.641105	0.38078	4	8535644	8607778	+	ENSMUSG00000047187	0	6174.49	1.00695	0.00999444	0.0436642	0.228893	0.818952	0.950445	Rab2a	protein_coding	RAB2A, member RAS oncogene family
4	8536501	8536700	*	0.766051	0.887071	0.0933727	4	8535644	8607778	+	ENSMUSG00000047187	0	6174.49	1.00695	0.00999444	0.0436642	0.228893	0.818952	0.950445	Rab2a	protein_coding	RAB2A, member RAS oncogene family
4	8554201	8554400	*	0.181603	0.615272	-4.40879	4	8535644	8607778	+	ENSMUSG00000047187	0	6174.49	1.00695	0.00999444	0.0436642	0.228893	0.818952	0.950445	Rab2a	protein_coding	RAB2A, member RAS oncogene family
4	8554301	8554500	*	0.181603	0.615272	-4.40879	4	8535644	8607778	+	ENSMUSG00000047187	0	6174.49	1.00695	0.00999444	0.0436642	0.228893	0.818952	0.950445	Rab2a	protein_coding	RAB2A, member RAS oncogene family
4	8598301	8598500	*	0.233416	0.662686	2.76923	4	8535644	8607778	+	ENSMUSG00000047187	0	6174.49	1.00695	0.00999444	0.0436642	0.228893	0.818952	0.950445	Rab2a	protein_coding	RAB2A, member RAS oncogene family
4	8598401	8598600	*	0.278617	0.696843	2.89665	4	8535644	8607778	+	ENSMUSG00000047187	0	6174.49	1.00695	0.00999444	0.0436642	0.228893	0.818952	0.950445	Rab2a	protein_coding	RAB2A, member RAS oncogene family
4	8598601	8598800	*	0.825807	0.899323	-1.12163	4	8535644	8607778	+	ENSMUSG00000047187	0	6174.49	1.00695	0.00999444	0.0436642	0.228893	0.818952	0.950445	Rab2a	protein_coding	RAB2A, member RAS oncogene family
4	8598701	8598900	*	0.825807	0.899323	-1.12163	4	8535644	8607778	+	ENSMUSG00000047187	0	6174.49	1.00695	0.00999444	0.0436642	0.228893	0.818952	0.950445	Rab2a	protein_coding	RAB2A, member RAS oncogene family
4	8598801	8599000	*	0.196996	0.631153	2.38813	4	8535644	8607778	+	ENSMUSG00000047187	0	6174.49	1.00695	0.00999444	0.0436642	0.228893	0.818952	0.950445	Rab2a	protein_coding	RAB2A, member RAS oncogene family
4	8598901	8599100	*	0.196996	0.631153	2.38813	4	8535644	8607778	+	ENSMUSG00000047187	0	6174.49	1.00695	0.00999444	0.0436642	0.228893	0.818952	0.950445	Rab2a	protein_coding	RAB2A, member RAS oncogene family
4	8689801	8690000	*	0.369372	0.752838	0.896354	4	8690406	8867659	+	ENSMUSG00000041235	-407	95.9835	1.72109	0.78332	0.195927	3.99802	6.38746e-05	0.00727676	Chd7	protein_coding	chromodomain helicase DNA binding protein 7
4	8689901	8690100	*	0.868888	0.906905	0.124395	4	8690406	8867659	+	ENSMUSG00000041235	-307	95.9835	1.72109	0.78332	0.195927	3.99802	6.38746e-05	0.00727676	Chd7	protein_coding	chromodomain helicase DNA binding protein 7
4	8690001	8690200	*	0.646021	0.857538	0.257718	4	8690406	8867659	+	ENSMUSG00000041235	-207	95.9835	1.72109	0.78332	0.195927	3.99802	6.38746e-05	0.00727676	Chd7	protein_coding	chromodomain helicase DNA binding protein 7
4	8692601	8692800	*	0.130195	0.55245	-2.29209	4	8690406	8867659	+	ENSMUSG00000041235	0	95.9835	1.72109	0.78332	0.195927	3.99802	6.38746e-05	0.00727676	Chd7	protein_coding	chromodomain helicase DNA binding protein 7
4	8692701	8692900	*	0.676124	0.865969	-0.417589	4	8690406	8867659	+	ENSMUSG00000041235	0	95.9835	1.72109	0.78332	0.195927	3.99802	6.38746e-05	0.00727676	Chd7	protein_coding	chromodomain helicase DNA binding protein 7
4	8692801	8693000	*	0.788751	0.89191	0.513149	4	8690406	8867659	+	ENSMUSG00000041235	0	95.9835	1.72109	0.78332	0.195927	3.99802	6.38746e-05	0.00727676	Chd7	protein_coding	chromodomain helicase DNA binding protein 7
4	8692901	8693100	*	0.861231	0.905579	0.594943	4	8690406	8867659	+	ENSMUSG00000041235	0	95.9835	1.72109	0.78332	0.195927	3.99802	6.38746e-05	0.00727676	Chd7	protein_coding	chromodomain helicase DNA binding protein 7
4	8723001	8723200	*	0.115336	0.530715	2.26985	4	8690406	8867659	+	ENSMUSG00000041235	0	95.9835	1.72109	0.78332	0.195927	3.99802	6.38746e-05	0.00727676	Chd7	protein_coding	chromodomain helicase DNA binding protein 7
4	8723101	8723300	*	0.404494	0.770526	1.60497	4	8690406	8867659	+	ENSMUSG00000041235	0	95.9835	1.72109	0.78332	0.195927	3.99802	6.38746e-05	0.00727676	Chd7	protein_coding	chromodomain helicase DNA binding protein 7
4	8723201	8723400	*	0.885474	0.90958	0.653484	4	8690406	8867659	+	ENSMUSG00000041235	0	95.9835	1.72109	0.78332	0.195927	3.99802	6.38746e-05	0.00727676	Chd7	protein_coding	chromodomain helicase DNA binding protein 7
4	8723301	8723500	*	0.767359	0.887467	1.47329	4	8690406	8867659	+	ENSMUSG00000041235	0	95.9835	1.72109	0.78332	0.195927	3.99802	6.38746e-05	0.00727676	Chd7	protein_coding	chromodomain helicase DNA binding protein 7
4	8733301	8733500	*	0.303618	0.714813	-1.03909	4	8690406	8867659	+	ENSMUSG00000041235	0	95.9835	1.72109	0.78332	0.195927	3.99802	6.38746e-05	0.00727676	Chd7	protein_coding	chromodomain helicase DNA binding protein 7
4	8733401	8733600	*	0.574964	0.835773	-0.442369	4	8690406	8867659	+	ENSMUSG00000041235	0	95.9835	1.72109	0.78332	0.195927	3.99802	6.38746e-05	0.00727676	Chd7	protein_coding	chromodomain helicase DNA binding protein 7
4	8733501	8733700	*	0.197482	0.631568	3.7601	4	8690406	8867659	+	ENSMUSG00000041235	0	95.9835	1.72109	0.78332	0.195927	3.99802	6.38746e-05	0.00727676	Chd7	protein_coding	chromodomain helicase DNA binding protein 7
4	8734101	8734300	*	0.485018	0.804008	3.61165	4	8690406	8867659	+	ENSMUSG00000041235	0	95.9835	1.72109	0.78332	0.195927	3.99802	6.38746e-05	0.00727676	Chd7	protein_coding	chromodomain helicase DNA binding protein 7
4	8734201	8734400	*	0.754128	0.88447	-0.80735	4	8690406	8867659	+	ENSMUSG00000041235	0	95.9835	1.72109	0.78332	0.195927	3.99802	6.38746e-05	0.00727676	Chd7	protein_coding	chromodomain helicase DNA binding protein 7
4	8734301	8734500	*	0.265674	0.687355	-2.96965	4	8690406	8867659	+	ENSMUSG00000041235	0	95.9835	1.72109	0.78332	0.195927	3.99802	6.38746e-05	0.00727676	Chd7	protein_coding	chromodomain helicase DNA binding protein 7
4	8745301	8745500	*	0.60457	0.84525	1.44462	4	8690406	8867659	+	ENSMUSG00000041235	0	95.9835	1.72109	0.78332	0.195927	3.99802	6.38746e-05	0.00727676	Chd7	protein_coding	chromodomain helicase DNA binding protein 7
4	8745401	8745600	*	0.194309	0.628433	1.8961	4	8690406	8867659	+	ENSMUSG00000041235	0	95.9835	1.72109	0.78332	0.195927	3.99802	6.38746e-05	0.00727676	Chd7	protein_coding	chromodomain helicase DNA binding protein 7
4	8745501	8745700	*	0.787373	0.891764	-1.21604	4	8690406	8867659	+	ENSMUSG00000041235	0	95.9835	1.72109	0.78332	0.195927	3.99802	6.38746e-05	0.00727676	Chd7	protein_coding	chromodomain helicase DNA binding protein 7
4	8745601	8745800	*	0.676019	0.865955	-2.47236	4	8690406	8867659	+	ENSMUSG00000041235	0	95.9835	1.72109	0.78332	0.195927	3.99802	6.38746e-05	0.00727676	Chd7	protein_coding	chromodomain helicase DNA binding protein 7
4	8750101	8750300	*	0.178318	0.611631	-4.38928	4	8690406	8867659	+	ENSMUSG00000041235	0	95.9835	1.72109	0.78332	0.195927	3.99802	6.38746e-05	0.00727676	Chd7	protein_coding	chromodomain helicase DNA binding protein 7
4	8750601	8750800	*	0.743459	0.882123	0.205905	4	8690406	8867659	+	ENSMUSG00000041235	0	95.9835	1.72109	0.78332	0.195927	3.99802	6.38746e-05	0.00727676	Chd7	protein_coding	chromodomain helicase DNA binding protein 7
4	8750701	8750900	*	0.268438	0.689268	-1.55781	4	8690406	8867659	+	ENSMUSG00000041235	0	95.9835	1.72109	0.78332	0.195927	3.99802	6.38746e-05	0.00727676	Chd7	protein_coding	chromodomain helicase DNA binding protein 7
4	8750801	8751000	*	0.452184	0.790836	-2.09278	4	8690406	8867659	+	ENSMUSG00000041235	0	95.9835	1.72109	0.78332	0.195927	3.99802	6.38746e-05	0.00727676	Chd7	protein_coding	chromodomain helicase DNA binding protein 7
4	8750901	8751100	*	0.92979	0.917487	-0.276634	4	8690406	8867659	+	ENSMUSG00000041235	0	95.9835	1.72109	0.78332	0.195927	3.99802	6.38746e-05	0.00727676	Chd7	protein_coding	chromodomain helicase DNA binding protein 7
4	8751001	8751200	*	0.420974	0.77752	2.24047	4	8690406	8867659	+	ENSMUSG00000041235	0	95.9835	1.72109	0.78332	0.195927	3.99802	6.38746e-05	0.00727676	Chd7	protein_coding	chromodomain helicase DNA binding protein 7
4	8751101	8751300	*	0.205428	0.639224	2.76857	4	8690406	8867659	+	ENSMUSG00000041235	0	95.9835	1.72109	0.78332	0.195927	3.99802	6.38746e-05	0.00727676	Chd7	protein_coding	chromodomain helicase DNA binding protein 7
4	8757901	8758100	*	0.509974	0.813871	1.2203	4	8690406	8867659	+	ENSMUSG00000041235	0	95.9835	1.72109	0.78332	0.195927	3.99802	6.38746e-05	0.00727676	Chd7	protein_coding	chromodomain helicase DNA binding protein 7
4	8758001	8758200	*	0.679116	0.866629	0.561287	4	8690406	8867659	+	ENSMUSG00000041235	0	95.9835	1.72109	0.78332	0.195927	3.99802	6.38746e-05	0.00727676	Chd7	protein_coding	chromodomain helicase DNA binding protein 7
4	8785001	8785200	*	0.405688	0.770859	-1.93787	4	8690406	8867659	+	ENSMUSG00000041235	0	95.9835	1.72109	0.78332	0.195927	3.99802	6.38746e-05	0.00727676	Chd7	protein_coding	chromodomain helicase DNA binding protein 7
4	8785101	8785300	*	0.355957	0.745734	1.25293	4	8690406	8867659	+	ENSMUSG00000041235	0	95.9835	1.72109	0.78332	0.195927	3.99802	6.38746e-05	0.00727676	Chd7	protein_coding	chromodomain helicase DNA binding protein 7
4	8785201	8785400	*	0.457916	0.793064	0.775331	4	8690406	8867659	+	ENSMUSG00000041235	0	95.9835	1.72109	0.78332	0.195927	3.99802	6.38746e-05	0.00727676	Chd7	protein_coding	chromodomain helicase DNA binding protein 7
4	8785301	8785500	*	0.525404	0.819419	-0.999724	4	8690406	8867659	+	ENSMUSG00000041235	0	95.9835	1.72109	0.78332	0.195927	3.99802	6.38746e-05	0.00727676	Chd7	protein_coding	chromodomain helicase DNA binding protein 7
4	8799301	8799500	*	0.0121212	0.220581	4.64426	4	8690406	8867659	+	ENSMUSG00000041235	0	95.9835	1.72109	0.78332	0.195927	3.99802	6.38746e-05	0.00727676	Chd7	protein_coding	chromodomain helicase DNA binding protein 7
4	8799401	8799600	*	0.137235	0.562047	2.46342	4	8690406	8867659	+	ENSMUSG00000041235	0	95.9835	1.72109	0.78332	0.195927	3.99802	6.38746e-05	0.00727676	Chd7	protein_coding	chromodomain helicase DNA binding protein 7
4	8799501	8799700	*	0.140981	0.567273	1.87654	4	8690406	8867659	+	ENSMUSG00000041235	0	95.9835	1.72109	0.78332	0.195927	3.99802	6.38746e-05	0.00727676	Chd7	protein_coding	chromodomain helicase DNA binding protein 7
4	8799601	8799800	*	0.279669	0.697536	3.58034	4	8690406	8867659	+	ENSMUSG00000041235	0	95.9835	1.72109	0.78332	0.195927	3.99802	6.38746e-05	0.00727676	Chd7	protein_coding	chromodomain helicase DNA binding protein 7
4	8812301	8812500	*	0.251026	0.676666	-3.85848	4	8690406	8867659	+	ENSMUSG00000041235	0	95.9835	1.72109	0.78332	0.195927	3.99802	6.38746e-05	0.00727676	Chd7	protein_coding	chromodomain helicase DNA binding protein 7
4	8812401	8812600	*	0.576464	0.836349	-1.67527	4	8690406	8867659	+	ENSMUSG00000041235	0	95.9835	1.72109	0.78332	0.195927	3.99802	6.38746e-05	0.00727676	Chd7	protein_coding	chromodomain helicase DNA binding protein 7
4	8812501	8812700	*	0.932955	0.917777	0.380923	4	8690406	8867659	+	ENSMUSG00000041235	0	95.9835	1.72109	0.78332	0.195927	3.99802	6.38746e-05	0.00727676	Chd7	protein_coding	chromodomain helicase DNA binding protein 7
4	8825301	8825500	*	0.652518	0.859492	1.54779	4	8690406	8867659	+	ENSMUSG00000041235	0	95.9835	1.72109	0.78332	0.195927	3.99802	6.38746e-05	0.00727676	Chd7	protein_coding	chromodomain helicase DNA binding protein 7
4	8825401	8825600	*	0.632998	0.854061	-0.658391	4	8690406	8867659	+	ENSMUSG00000041235	0	95.9835	1.72109	0.78332	0.195927	3.99802	6.38746e-05	0.00727676	Chd7	protein_coding	chromodomain helicase DNA binding protein 7
4	8825501	8825700	*	0.441254	0.786394	-0.933199	4	8690406	8867659	+	ENSMUSG00000041235	0	95.9835	1.72109	0.78332	0.195927	3.99802	6.38746e-05	0.00727676	Chd7	protein_coding	chromodomain helicase DNA binding protein 7
4	8825601	8825800	*	0.731672	0.87953	-1.21342	4	8690406	8867659	+	ENSMUSG00000041235	0	95.9835	1.72109	0.78332	0.195927	3.99802	6.38746e-05	0.00727676	Chd7	protein_coding	chromodomain helicase DNA binding protein 7
4	8833101	8833300	*	0.497581	0.809115	1.89662	4	8690406	8867659	+	ENSMUSG00000041235	0	95.9835	1.72109	0.78332	0.195927	3.99802	6.38746e-05	0.00727676	Chd7	protein_coding	chromodomain helicase DNA binding protein 7
4	8833201	8833400	*	0.589571	0.840264	1.47829	4	8690406	8867659	+	ENSMUSG00000041235	0	95.9835	1.72109	0.78332	0.195927	3.99802	6.38746e-05	0.00727676	Chd7	protein_coding	chromodomain helicase DNA binding protein 7
4	8833401	8833600	*	0.755561	0.884774	1.05545	4	8690406	8867659	+	ENSMUSG00000041235	0	95.9835	1.72109	0.78332	0.195927	3.99802	6.38746e-05	0.00727676	Chd7	protein_coding	chromodomain helicase DNA binding protein 7
4	8833501	8833700	*	0.220652	0.652342	-2.22406	4	8690406	8867659	+	ENSMUSG00000041235	0	95.9835	1.72109	0.78332	0.195927	3.99802	6.38746e-05	0.00727676	Chd7	protein_coding	chromodomain helicase DNA binding protein 7
4	8834201	8834400	*	0.0999673	0.505102	-4.65453	4	8690406	8867659	+	ENSMUSG00000041235	0	95.9835	1.72109	0.78332	0.195927	3.99802	6.38746e-05	0.00727676	Chd7	protein_coding	chromodomain helicase DNA binding protein 7
4	8834301	8834500	*	0.45847	0.793217	1.18707	4	8690406	8867659	+	ENSMUSG00000041235	0	95.9835	1.72109	0.78332	0.195927	3.99802	6.38746e-05	0.00727676	Chd7	protein_coding	chromodomain helicase DNA binding protein 7
4	8834401	8834600	*	0.0710395	0.449084	2.70092	4	8690406	8867659	+	ENSMUSG00000041235	0	95.9835	1.72109	0.78332	0.195927	3.99802	6.38746e-05	0.00727676	Chd7	protein_coding	chromodomain helicase DNA binding protein 7
4	8851001	8851200	*	0.0628054	0.42957	-3.97515	4	8690406	8867659	+	ENSMUSG00000041235	0	95.9835	1.72109	0.78332	0.195927	3.99802	6.38746e-05	0.00727676	Chd7	protein_coding	chromodomain helicase DNA binding protein 7
4	8851101	8851300	*	0.0508054	0.397122	-3.82328	4	8690406	8867659	+	ENSMUSG00000041235	0	95.9835	1.72109	0.78332	0.195927	3.99802	6.38746e-05	0.00727676	Chd7	protein_coding	chromodomain helicase DNA binding protein 7
4	8851201	8851400	*	0.031079	0.32552	-7.19444	4	8690406	8867659	+	ENSMUSG00000041235	0	95.9835	1.72109	0.78332	0.195927	3.99802	6.38746e-05	0.00727676	Chd7	protein_coding	chromodomain helicase DNA binding protein 7
4	9530301	9530500	*	0.698899	0.871574	-1.05599	4	9448069	9669344	-	ENSMUSG00000028207	0	6442.07	1.02524	0.0359567	0.142525	0.252283	0.800822	0.942922	Asph	protein_coding	aspartate-beta-hydroxylase
4	9605401	9605600	*	0.326496	0.729296	-4.57075	4	9448069	9669344	-	ENSMUSG00000028207	0	6442.07	1.02524	0.0359567	0.142525	0.252283	0.800822	0.942922	Asph	protein_coding	aspartate-beta-hydroxylase
4	9605501	9605700	*	0.326496	0.729296	-4.57075	4	9448069	9669344	-	ENSMUSG00000028207	0	6442.07	1.02524	0.0359567	0.142525	0.252283	0.800822	0.942922	Asph	protein_coding	aspartate-beta-hydroxylase
4	9606201	9606400	*	0.788127	0.891809	0.785465	4	9448069	9669344	-	ENSMUSG00000028207	0	6442.07	1.02524	0.0359567	0.142525	0.252283	0.800822	0.942922	Asph	protein_coding	aspartate-beta-hydroxylase
4	9606301	9606500	*	0.54731	0.826494	1.9762	4	9448069	9669344	-	ENSMUSG00000028207	0	6442.07	1.02524	0.0359567	0.142525	0.252283	0.800822	0.942922	Asph	protein_coding	aspartate-beta-hydroxylase
4	9606401	9606600	*	0.342941	0.738521	-2.41553	4	9448069	9669344	-	ENSMUSG00000028207	0	6442.07	1.02524	0.0359567	0.142525	0.252283	0.800822	0.942922	Asph	protein_coding	aspartate-beta-hydroxylase
4	9610201	9610400	*	0.478994	0.801439	0.482925	4	9448069	9669344	-	ENSMUSG00000028207	0	6442.07	1.02524	0.0359567	0.142525	0.252283	0.800822	0.942922	Asph	protein_coding	aspartate-beta-hydroxylase
4	9610301	9610500	*	0.110493	0.522526	1.90278	4	9448069	9669344	-	ENSMUSG00000028207	0	6442.07	1.02524	0.0359567	0.142525	0.252283	0.800822	0.942922	Asph	protein_coding	aspartate-beta-hydroxylase
4	9631201	9631400	*	0.197683	0.631683	2.74026	4	9448069	9669344	-	ENSMUSG00000028207	0	6442.07	1.02524	0.0359567	0.142525	0.252283	0.800822	0.942922	Asph	protein_coding	aspartate-beta-hydroxylase
4	9631301	9631500	*	0.00664098	0.169328	5.0414	4	9448069	9669344	-	ENSMUSG00000028207	0	6442.07	1.02524	0.0359567	0.142525	0.252283	0.800822	0.942922	Asph	protein_coding	aspartate-beta-hydroxylase
4	9631401	9631600	*	0.00393869	0.133672	7.77162	4	9448069	9669344	-	ENSMUSG00000028207	0	6442.07	1.02524	0.0359567	0.142525	0.252283	0.800822	0.942922	Asph	protein_coding	aspartate-beta-hydroxylase
4	9631601	9631800	*	0.28137	0.698815	4.21569	4	9448069	9669344	-	ENSMUSG00000028207	0	6442.07	1.02524	0.0359567	0.142525	0.252283	0.800822	0.942922	Asph	protein_coding	aspartate-beta-hydroxylase
4	9631701	9631900	*	0.255703	0.679736	1.94391	4	9448069	9669344	-	ENSMUSG00000028207	0	6442.07	1.02524	0.0359567	0.142525	0.252283	0.800822	0.942922	Asph	protein_coding	aspartate-beta-hydroxylase
4	9631801	9632000	*	0.0422941	0.369595	3.30348	4	9448069	9669344	-	ENSMUSG00000028207	0	6442.07	1.02524	0.0359567	0.142525	0.252283	0.800822	0.942922	Asph	protein_coding	aspartate-beta-hydroxylase
4	9631901	9632100	*	0.0100941	0.203491	7.374	4	9448069	9669344	-	ENSMUSG00000028207	0	6442.07	1.02524	0.0359567	0.142525	0.252283	0.800822	0.942922	Asph	protein_coding	aspartate-beta-hydroxylase
4	9632001	9632200	*	0.939897	0.918775	0.181899	4	9448069	9669344	-	ENSMUSG00000028207	0	6442.07	1.02524	0.0359567	0.142525	0.252283	0.800822	0.942922	Asph	protein_coding	aspartate-beta-hydroxylase
4	9632101	9632300	*	0.665734	0.862986	-0.429613	4	9448069	9669344	-	ENSMUSG00000028207	0	6442.07	1.02524	0.0359567	0.142525	0.252283	0.800822	0.942922	Asph	protein_coding	aspartate-beta-hydroxylase
4	9632201	9632400	*	0.483124	0.803031	-1.22703	4	9448069	9669344	-	ENSMUSG00000028207	0	6442.07	1.02524	0.0359567	0.142525	0.252283	0.800822	0.942922	Asph	protein_coding	aspartate-beta-hydroxylase
4	9642401	9642600	*	0.444636	0.787535	0.806893	4	9448069	9669344	-	ENSMUSG00000028207	0	6442.07	1.02524	0.0359567	0.142525	0.252283	0.800822	0.942922	Asph	protein_coding	aspartate-beta-hydroxylase
4	9642501	9642700	*	0.444636	0.787535	0.806893	4	9448069	9669344	-	ENSMUSG00000028207	0	6442.07	1.02524	0.0359567	0.142525	0.252283	0.800822	0.942922	Asph	protein_coding	aspartate-beta-hydroxylase
4	9642701	9642900	*	0.48544	0.804226	-1.21363	4	9448069	9669344	-	ENSMUSG00000028207	0	6442.07	1.02524	0.0359567	0.142525	0.252283	0.800822	0.942922	Asph	protein_coding	aspartate-beta-hydroxylase
4	9642801	9643000	*	0.414005	0.77465	-1.09296	4	9448069	9669344	-	ENSMUSG00000028207	0	6442.07	1.02524	0.0359567	0.142525	0.252283	0.800822	0.942922	Asph	protein_coding	aspartate-beta-hydroxylase
4	9642901	9643100	*	0.523136	0.818793	-1.30487	4	9448069	9669344	-	ENSMUSG00000028207	0	6442.07	1.02524	0.0359567	0.142525	0.252283	0.800822	0.942922	Asph	protein_coding	aspartate-beta-hydroxylase
4	9643001	9643200	*	0.779081	0.890024	0.402512	4	9448069	9669344	-	ENSMUSG00000028207	0	6442.07	1.02524	0.0359567	0.142525	0.252283	0.800822	0.942922	Asph	protein_coding	aspartate-beta-hydroxylase
4	9643101	9643300	*	0.779081	0.890024	0.402512	4	9448069	9669344	-	ENSMUSG00000028207	0	6442.07	1.02524	0.0359567	0.142525	0.252283	0.800822	0.942922	Asph	protein_coding	aspartate-beta-hydroxylase
4	9648201	9648400	*	0.47044	0.798118	-3.74566	4	9448069	9669344	-	ENSMUSG00000028207	0	6442.07	1.02524	0.0359567	0.142525	0.252283	0.800822	0.942922	Asph	protein_coding	aspartate-beta-hydroxylase
4	9648301	9648500	*	0.00517702	0.15147	-7.30823	4	9448069	9669344	-	ENSMUSG00000028207	0	6442.07	1.02524	0.0359567	0.142525	0.252283	0.800822	0.942922	Asph	protein_coding	aspartate-beta-hydroxylase
4	9648401	9648600	*	0.00250162	0.107965	-8.28855	4	9448069	9669344	-	ENSMUSG00000028207	0	6442.07	1.02524	0.0359567	0.142525	0.252283	0.800822	0.942922	Asph	protein_coding	aspartate-beta-hydroxylase
4	9648501	9648700	*	0.738109	0.880764	-0.301879	4	9448069	9669344	-	ENSMUSG00000028207	0	6442.07	1.02524	0.0359567	0.142525	0.252283	0.800822	0.942922	Asph	protein_coding	aspartate-beta-hydroxylase
4	9648601	9648800	*	0.279715	0.697573	-1.81928	4	9448069	9669344	-	ENSMUSG00000028207	0	6442.07	1.02524	0.0359567	0.142525	0.252283	0.800822	0.942922	Asph	protein_coding	aspartate-beta-hydroxylase
4	9648701	9648900	*	0.15722	0.587893	-4.30945	4	9448069	9669344	-	ENSMUSG00000028207	0	6442.07	1.02524	0.0359567	0.142525	0.252283	0.800822	0.942922	Asph	protein_coding	aspartate-beta-hydroxylase
4	9663401	9663600	*	0.947249	0.919882	0.26014	4	9448069	9669344	-	ENSMUSG00000028207	0	6442.07	1.02524	0.0359567	0.142525	0.252283	0.800822	0.942922	Asph	protein_coding	aspartate-beta-hydroxylase
4	9663501	9663700	*	0.947249	0.919882	0.26014	4	9448069	9669344	-	ENSMUSG00000028207	0	6442.07	1.02524	0.0359567	0.142525	0.252283	0.800822	0.942922	Asph	protein_coding	aspartate-beta-hydroxylase
4	9665501	9665700	*	0.388893	0.763242	-3.8098	4	9448069	9669344	-	ENSMUSG00000028207	0	6442.07	1.02524	0.0359567	0.142525	0.252283	0.800822	0.942922	Asph	protein_coding	aspartate-beta-hydroxylase
4	9665601	9665800	*	0.388893	0.763242	-3.8098	4	9448069	9669344	-	ENSMUSG00000028207	0	6442.07	1.02524	0.0359567	0.142525	0.252283	0.800822	0.942922	Asph	protein_coding	aspartate-beta-hydroxylase
4	9665701	9665900	*	0.38256	0.759815	-0.833994	4	9448069	9669344	-	ENSMUSG00000028207	0	6442.07	1.02524	0.0359567	0.142525	0.252283	0.800822	0.942922	Asph	protein_coding	aspartate-beta-hydroxylase
4	9665801	9666000	*	0.38256	0.759815	-0.833994	4	9448069	9669344	-	ENSMUSG00000028207	0	6442.07	1.02524	0.0359567	0.142525	0.252283	0.800822	0.942922	Asph	protein_coding	aspartate-beta-hydroxylase
4	9665901	9666100	*	0.742792	0.881917	-0.597343	4	9448069	9669344	-	ENSMUSG00000028207	0	6442.07	1.02524	0.0359567	0.142525	0.252283	0.800822	0.942922	Asph	protein_coding	aspartate-beta-hydroxylase
4	9666001	9666200	*	0.812762	0.896904	0.200641	4	9448069	9669344	-	ENSMUSG00000028207	0	6442.07	1.02524	0.0359567	0.142525	0.252283	0.800822	0.942922	Asph	protein_coding	aspartate-beta-hydroxylase
4	9666101	9666300	*	0.591556	0.840907	1.67696	4	9448069	9669344	-	ENSMUSG00000028207	0	6442.07	1.02524	0.0359567	0.142525	0.252283	0.800822	0.942922	Asph	protein_coding	aspartate-beta-hydroxylase
4	9667201	9667400	*	0.338993	0.736203	-4.46638	4	9448069	9669344	-	ENSMUSG00000028207	0	6442.07	1.02524	0.0359567	0.142525	0.252283	0.800822	0.942922	Asph	protein_coding	aspartate-beta-hydroxylase
4	9667301	9667500	*	0.273926	0.693495	-2.80054	4	9448069	9669344	-	ENSMUSG00000028207	0	6442.07	1.02524	0.0359567	0.142525	0.252283	0.800822	0.942922	Asph	protein_coding	aspartate-beta-hydroxylase
4	9667401	9667600	*	0.947238	0.919882	-0.245726	4	9448069	9669344	-	ENSMUSG00000028207	0	6442.07	1.02524	0.0359567	0.142525	0.252283	0.800822	0.942922	Asph	protein_coding	aspartate-beta-hydroxylase
4	9667501	9667700	*	0.910605	0.914069	0.455265	4	9448069	9669344	-	ENSMUSG00000028207	0	6442.07	1.02524	0.0359567	0.142525	0.252283	0.800822	0.942922	Asph	protein_coding	aspartate-beta-hydroxylase
4	9667601	9667800	*	0.76188	0.886133	-1.54304	4	9448069	9669344	-	ENSMUSG00000028207	0	6442.07	1.02524	0.0359567	0.142525	0.252283	0.800822	0.942922	Asph	protein_coding	aspartate-beta-hydroxylase
4	9667701	9667900	*	0.884156	0.909279	-0.324621	4	9448069	9669344	-	ENSMUSG00000028207	0	6442.07	1.02524	0.0359567	0.142525	0.252283	0.800822	0.942922	Asph	protein_coding	aspartate-beta-hydroxylase
4	9667801	9668000	*	0.710952	0.874926	1.68861	4	9448069	9669344	-	ENSMUSG00000028207	0	6442.07	1.02524	0.0359567	0.142525	0.252283	0.800822	0.942922	Asph	protein_coding	aspartate-beta-hydroxylase
4	9668201	9668400	*	0.384757	0.760998	0.454106	4	9448069	9669344	-	ENSMUSG00000028207	0	6442.07	1.02524	0.0359567	0.142525	0.252283	0.800822	0.942922	Asph	protein_coding	aspartate-beta-hydroxylase
4	9668301	9668500	*	0.560574	0.830994	0.203492	4	9448069	9669344	-	ENSMUSG00000028207	0	6442.07	1.02524	0.0359567	0.142525	0.252283	0.800822	0.942922	Asph	protein_coding	aspartate-beta-hydroxylase
4	9668401	9668600	*	0.99828	0.928178	-0.000599917	4	9448069	9669344	-	ENSMUSG00000028207	0	6442.07	1.02524	0.0359567	0.142525	0.252283	0.800822	0.942922	Asph	protein_coding	aspartate-beta-hydroxylase
4	9669401	9669600	*	0.913429	0.914538	-0.0534679	4	9448069	9669344	-	ENSMUSG00000028207	-58	6442.07	1.02524	0.0359567	0.142525	0.252283	0.800822	0.942922	Asph	protein_coding	aspartate-beta-hydroxylase
4	9669501	9669700	*	0.215127	0.64779	1.25307	4	9448069	9669344	-	ENSMUSG00000028207	-158	6442.07	1.02524	0.0359567	0.142525	0.252283	0.800822	0.942922	Asph	protein_coding	aspartate-beta-hydroxylase
4	9669601	9669800	*	0.167121	0.599375	-1.89315	4	9448069	9669344	-	ENSMUSG00000028207	-258	6442.07	1.02524	0.0359567	0.142525	0.252283	0.800822	0.942922	Asph	protein_coding	aspartate-beta-hydroxylase
4	9669701	9669900	*	0.167496	0.599662	-1.61377	4	9448069	9669344	-	ENSMUSG00000028207	-358	6442.07	1.02524	0.0359567	0.142525	0.252283	0.800822	0.942922	Asph	protein_coding	aspartate-beta-hydroxylase
4	9669801	9670000	*	0.68491	0.867978	-0.981994	4	9448069	9669344	-	ENSMUSG00000028207	-458	6442.07	1.02524	0.0359567	0.142525	0.252283	0.800822	0.942922	Asph	protein_coding	aspartate-beta-hydroxylase
4	9669901	9670100	*	0.970392	0.923633	-0.0557615	4	9448069	9669344	-	ENSMUSG00000028207	-558	6442.07	1.02524	0.0359567	0.142525	0.252283	0.800822	0.942922	Asph	protein_coding	aspartate-beta-hydroxylase
4	9670001	9670200	*	0.965106	0.92291	-0.1554	4	9448069	9669344	-	ENSMUSG00000028207	-658	6442.07	1.02524	0.0359567	0.142525	0.252283	0.800822	0.942922	Asph	protein_coding	aspartate-beta-hydroxylase
4	9670101	9670300	*	0.470547	0.798176	-1.3763	4	9448069	9669344	-	ENSMUSG00000028207	-758	6442.07	1.02524	0.0359567	0.142525	0.252283	0.800822	0.942922	Asph	protein_coding	aspartate-beta-hydroxylase
4	9770301	9770500	*	0.92883	0.917341	-0.0620945	4	9770585	9823411	+	ENSMUSG00000085558	-86	14.9967	0.654643	-0.61122	0.231033	-2.6456	0.00815461	0.131134	4930412C18Rik	processed_transcript	RIKEN cDNA 4930412C18 gene
4	9770401	9770600	*	0.219719	0.651708	-0.340555	4	9770585	9823411	+	ENSMUSG00000085558	0	14.9967	0.654643	-0.61122	0.231033	-2.6456	0.00815461	0.131134	4930412C18Rik	processed_transcript	RIKEN cDNA 4930412C18 gene
4	9770501	9770700	*	0.49097	0.806248	-0.0963424	4	9770585	9823411	+	ENSMUSG00000085558	0	14.9967	0.654643	-0.61122	0.231033	-2.6456	0.00815461	0.131134	4930412C18Rik	processed_transcript	RIKEN cDNA 4930412C18 gene
4	9770601	9770800	*	0.660078	0.861521	0.0841075	4	9770585	9823411	+	ENSMUSG00000085558	0	14.9967	0.654643	-0.61122	0.231033	-2.6456	0.00815461	0.131134	4930412C18Rik	processed_transcript	RIKEN cDNA 4930412C18 gene
4	9770701	9770900	*	0.430381	0.781835	0.102812	4	9770585	9823411	+	ENSMUSG00000085558	0	14.9967	0.654643	-0.61122	0.231033	-2.6456	0.00815461	0.131134	4930412C18Rik	processed_transcript	RIKEN cDNA 4930412C18 gene
4	9770801	9771000	*	0.497045	0.808907	0.184771	4	9770585	9823411	+	ENSMUSG00000085558	0	14.9967	0.654643	-0.61122	0.231033	-2.6456	0.00815461	0.131134	4930412C18Rik	processed_transcript	RIKEN cDNA 4930412C18 gene
4	9771301	9771500	*	0.0782917	0.465026	-1.43269	4	9770585	9823411	+	ENSMUSG00000085558	0	14.9967	0.654643	-0.61122	0.231033	-2.6456	0.00815461	0.131134	4930412C18Rik	processed_transcript	RIKEN cDNA 4930412C18 gene
4	9771401	9771600	*	0.322459	0.726845	-3.39975	4	9770585	9823411	+	ENSMUSG00000085558	0	14.9967	0.654643	-0.61122	0.231033	-2.6456	0.00815461	0.131134	4930412C18Rik	processed_transcript	RIKEN cDNA 4930412C18 gene
4	9780001	9780200	*	0.652729	0.859571	1.42436	4	9770585	9823411	+	ENSMUSG00000085558	0	14.9967	0.654643	-0.61122	0.231033	-2.6456	0.00815461	0.131134	4930412C18Rik	processed_transcript	RIKEN cDNA 4930412C18 gene
4	9780101	9780300	*	0.73979	0.881151	0.489779	4	9770585	9823411	+	ENSMUSG00000085558	0	14.9967	0.654643	-0.61122	0.231033	-2.6456	0.00815461	0.131134	4930412C18Rik	processed_transcript	RIKEN cDNA 4930412C18 gene
4	9780201	9780400	*	0.342861	0.738477	1.21281	4	9770585	9823411	+	ENSMUSG00000085558	0	14.9967	0.654643	-0.61122	0.231033	-2.6456	0.00815461	0.131134	4930412C18Rik	processed_transcript	RIKEN cDNA 4930412C18 gene
4	9780301	9780500	*	0.787252	0.891737	0.235938	4	9770585	9823411	+	ENSMUSG00000085558	0	14.9967	0.654643	-0.61122	0.231033	-2.6456	0.00815461	0.131134	4930412C18Rik	processed_transcript	RIKEN cDNA 4930412C18 gene
4	9780401	9780600	*	0.430529	0.781969	-1.07764	4	9770585	9823411	+	ENSMUSG00000085558	0	14.9967	0.654643	-0.61122	0.231033	-2.6456	0.00815461	0.131134	4930412C18Rik	processed_transcript	RIKEN cDNA 4930412C18 gene
4	9780501	9780700	*	0.823463	0.899041	-0.454935	4	9770585	9823411	+	ENSMUSG00000085558	0	14.9967	0.654643	-0.61122	0.231033	-2.6456	0.00815461	0.131134	4930412C18Rik	processed_transcript	RIKEN cDNA 4930412C18 gene
4	9825301	9825500	*	0.509434	0.813656	1.82486	4	9770585	9823411	+	ENSMUSG00000085558	1891	14.9967	0.654643	-0.61122	0.231033	-2.6456	0.00815461	0.131134	4930412C18Rik	processed_transcript	RIKEN cDNA 4930412C18 gene
4	9825401	9825600	*	0.48606	0.804544	2.00079	4	9770585	9823411	+	ENSMUSG00000085558	1991	14.9967	0.654643	-0.61122	0.231033	-2.6456	0.00815461	0.131134	4930412C18Rik	processed_transcript	RIKEN cDNA 4930412C18 gene
4	9844801	9845000	*	0.17934	0.612672	0.623965	4	9844372	9862345	+	ENSMUSG00000051279	0	31.9092	1.06995	0.0975367	0.335191	0.290989	0.77106	0.933166	Gdf6	protein_coding	growth differentiation factor 6
4	9844901	9845100	*	0.130241	0.552488	0.850692	4	9844372	9862345	+	ENSMUSG00000051279	0	31.9092	1.06995	0.0975367	0.335191	0.290989	0.77106	0.933166	Gdf6	protein_coding	growth differentiation factor 6
4	9845001	9845200	*	0.232294	0.66173	1.00371	4	9844372	9862345	+	ENSMUSG00000051279	0	31.9092	1.06995	0.0975367	0.335191	0.290989	0.77106	0.933166	Gdf6	protein_coding	growth differentiation factor 6
4	9845101	9845300	*	0.256189	0.68009	0.830871	4	9844372	9862345	+	ENSMUSG00000051279	0	31.9092	1.06995	0.0975367	0.335191	0.290989	0.77106	0.933166	Gdf6	protein_coding	growth differentiation factor 6
4	9845401	9845600	*	0.551086	0.827856	0.537671	4	9844372	9862345	+	ENSMUSG00000051279	0	31.9092	1.06995	0.0975367	0.335191	0.290989	0.77106	0.933166	Gdf6	protein_coding	growth differentiation factor 6
4	9845501	9845700	*	0.0982273	0.502141	1.30158	4	9844372	9862345	+	ENSMUSG00000051279	0	31.9092	1.06995	0.0975367	0.335191	0.290989	0.77106	0.933166	Gdf6	protein_coding	growth differentiation factor 6
4	9845601	9845800	*	0.0477599	0.387778	1.6388	4	9844372	9862345	+	ENSMUSG00000051279	0	31.9092	1.06995	0.0975367	0.335191	0.290989	0.77106	0.933166	Gdf6	protein_coding	growth differentiation factor 6
4	9847701	9847900	*	0.755362	0.884715	0.881402	4	9844372	9862345	+	ENSMUSG00000051279	0	31.9092	1.06995	0.0975367	0.335191	0.290989	0.77106	0.933166	Gdf6	protein_coding	growth differentiation factor 6
4	9847801	9848000	*	0.728969	0.878874	1.48848	4	9844372	9862345	+	ENSMUSG00000051279	0	31.9092	1.06995	0.0975367	0.335191	0.290989	0.77106	0.933166	Gdf6	protein_coding	growth differentiation factor 6
4	9861501	9861700	*	0.953935	0.921148	0.203488	4	9844372	9862345	+	ENSMUSG00000051279	0	31.9092	1.06995	0.0975367	0.335191	0.290989	0.77106	0.933166	Gdf6	protein_coding	growth differentiation factor 6
4	9861601	9861800	*	0.564085	0.832226	1.44576	4	9844372	9862345	+	ENSMUSG00000051279	0	31.9092	1.06995	0.0975367	0.335191	0.290989	0.77106	0.933166	Gdf6	protein_coding	growth differentiation factor 6
4	10848201	10848400	*	0.0660047	0.437325	5.8196	4	10848403	10849093	+	ENSMUSG00000066315	-4	25.6684	0.813926	-0.29703	0.17051	-1.74201	0.0815072	0.413408	Gm12918	processed_pseudogene	predicted gene 12918
4	10848301	10848500	*	0.396904	0.767011	1.10465	4	10848403	10849093	+	ENSMUSG00000066315	0	25.6684	0.813926	-0.29703	0.17051	-1.74201	0.0815072	0.413408	Gm12918	processed_pseudogene	predicted gene 12918
4	10848401	10848600	*	0.949642	0.920291	-0.0931018	4	10848403	10849093	+	ENSMUSG00000066315	0	25.6684	0.813926	-0.29703	0.17051	-1.74201	0.0815072	0.413408	Gm12918	processed_pseudogene	predicted gene 12918
4	11003401	11003600	*	0.615267	0.848697	0.497093	4	10988662	11007927	-	ENSMUSG00000049969	0	417.964	1.0204	0.0291416	0.0569447	0.511752	0.608824	0.876613	Plekhf2	protein_coding	pleckstrin homology domain containing, family F (with FYVE domain) member 2
4	11003501	11003700	*	0.948345	0.920106	-0.0131431	4	10988662	11007927	-	ENSMUSG00000049969	0	417.964	1.0204	0.0291416	0.0569447	0.511752	0.608824	0.876613	Plekhf2	protein_coding	pleckstrin homology domain containing, family F (with FYVE domain) member 2
4	11004901	11005100	*	0.921492	0.916045	-0.109326	4	10988662	11007927	-	ENSMUSG00000049969	0	417.964	1.0204	0.0291416	0.0569447	0.511752	0.608824	0.876613	Plekhf2	protein_coding	pleckstrin homology domain containing, family F (with FYVE domain) member 2
4	11006501	11006700	*	0.515669	0.816139	-0.602279	4	10988662	11007927	-	ENSMUSG00000049969	0	417.964	1.0204	0.0291416	0.0569447	0.511752	0.608824	0.876613	Plekhf2	protein_coding	pleckstrin homology domain containing, family F (with FYVE domain) member 2
4	11006601	11006800	*	0.397213	0.767164	-0.66344	4	10988662	11007927	-	ENSMUSG00000049969	0	417.964	1.0204	0.0291416	0.0569447	0.511752	0.608824	0.876613	Plekhf2	protein_coding	pleckstrin homology domain containing, family F (with FYVE domain) member 2
4	11006701	11006900	*	0.00306676	0.119009	1.48148	4	10988662	11007927	-	ENSMUSG00000049969	0	417.964	1.0204	0.0291416	0.0569447	0.511752	0.608824	0.876613	Plekhf2	protein_coding	pleckstrin homology domain containing, family F (with FYVE domain) member 2
4	11006801	11007000	*	0.0159733	0.247554	1.33154	4	10988662	11007927	-	ENSMUSG00000049969	0	417.964	1.0204	0.0291416	0.0569447	0.511752	0.608824	0.876613	Plekhf2	protein_coding	pleckstrin homology domain containing, family F (with FYVE domain) member 2
4	11075401	11075600	*	0.537316	0.823316	-1.8937	4	11051045	11076205	-	ENSMUSG00000050323	0	192.357	0.873919	-0.194429	0.133572	-1.45561	0.145501	0.537318	Ndufaf6	protein_coding	NADH dehydrogenase (ubiquinone) complex I, assembly factor 6
4	11075501	11075700	*	0.00191811	0.0963683	1.66539	4	11051045	11076205	-	ENSMUSG00000050323	0	192.357	0.873919	-0.194429	0.133572	-1.45561	0.145501	0.537318	Ndufaf6	protein_coding	NADH dehydrogenase (ubiquinone) complex I, assembly factor 6
4	11075601	11075800	*	0.00239618	0.106219	1.33825	4	11051045	11076205	-	ENSMUSG00000050323	0	192.357	0.873919	-0.194429	0.133572	-1.45561	0.145501	0.537318	Ndufaf6	protein_coding	NADH dehydrogenase (ubiquinone) complex I, assembly factor 6
4	11075701	11075900	*	0.537207	0.823272	-0.240719	4	11051045	11076205	-	ENSMUSG00000050323	0	192.357	0.873919	-0.194429	0.133572	-1.45561	0.145501	0.537318	Ndufaf6	protein_coding	NADH dehydrogenase (ubiquinone) complex I, assembly factor 6
4	11076201	11076400	*	0.139372	0.565054	0.642846	4	11051045	11076205	-	ENSMUSG00000050323	0	192.357	0.873919	-0.194429	0.133572	-1.45561	0.145501	0.537318	Ndufaf6	protein_coding	NADH dehydrogenase (ubiquinone) complex I, assembly factor 6
4	11076301	11076500	*	0.970204	0.923633	-0.0319552	4	11051045	11076205	-	ENSMUSG00000050323	-97	192.357	0.873919	-0.194429	0.133572	-1.45561	0.145501	0.537318	Ndufaf6	protein_coding	NADH dehydrogenase (ubiquinone) complex I, assembly factor 6
4	11076401	11076600	*	0.704464	0.873245	0.282176	4	11051045	11076205	-	ENSMUSG00000050323	-197	192.357	0.873919	-0.194429	0.133572	-1.45561	0.145501	0.537318	Ndufaf6	protein_coding	NADH dehydrogenase (ubiquinone) complex I, assembly factor 6
4	11076901	11077100	*	0.190999	0.625191	-3.14602	4	11051045	11076205	-	ENSMUSG00000050323	-697	192.357	0.873919	-0.194429	0.133572	-1.45561	0.145501	0.537318	Ndufaf6	protein_coding	NADH dehydrogenase (ubiquinone) complex I, assembly factor 6
4	11077001	11077200	*	0.190999	0.625191	-3.14602	4	11051045	11076205	-	ENSMUSG00000050323	-797	192.357	0.873919	-0.194429	0.133572	-1.45561	0.145501	0.537318	Ndufaf6	protein_coding	NADH dehydrogenase (ubiquinone) complex I, assembly factor 6
4	11128401	11128600	*	0.00123808	0.0788687	-9.63419	4	11122805	11126998	+	ENSMUSG00000086765	1404	11.968	0.795958	-0.329237	0.24382	-1.35033	0.176911	0.582218	Gm11827	lincRNA	predicted gene 11827
4	11128501	11128700	*	0.00134833	0.082114	-9.46045	4	11122805	11126998	+	ENSMUSG00000086765	1504	11.968	0.795958	-0.329237	0.24382	-1.35033	0.176911	0.582218	Gm11827	lincRNA	predicted gene 11827
4	11155601	11155800	*	0.0174851	0.257277	-4.87988	4	11156431	11174379	+	ENSMUSG00000028211	-632	1439.5	1.18781	0.24831	0.200276	1.23984	0.215035	0.633459	Trp53inp1	protein_coding	transformation related protein 53 inducible nuclear protein 1
4	11161101	11161300	*	0.845932	0.90307	0.224421	4	11156431	11174379	+	ENSMUSG00000028211	0	1439.5	1.18781	0.24831	0.200276	1.23984	0.215035	0.633459	Trp53inp1	protein_coding	transformation related protein 53 inducible nuclear protein 1
4	11161201	11161400	*	0.106254	0.515459	-2.85759	4	11156431	11174379	+	ENSMUSG00000028211	0	1439.5	1.18781	0.24831	0.200276	1.23984	0.215035	0.633459	Trp53inp1	protein_coding	transformation related protein 53 inducible nuclear protein 1
4	11161301	11161500	*	0.0870095	0.481744	-3.92424	4	11156431	11174379	+	ENSMUSG00000028211	0	1439.5	1.18781	0.24831	0.200276	1.23984	0.215035	0.633459	Trp53inp1	protein_coding	transformation related protein 53 inducible nuclear protein 1
4	11161401	11161600	*	0.134078	0.557576	-4.41355	4	11156431	11174379	+	ENSMUSG00000028211	0	1439.5	1.18781	0.24831	0.200276	1.23984	0.215035	0.633459	Trp53inp1	protein_coding	transformation related protein 53 inducible nuclear protein 1
4	11161501	11161700	*	0.49154	0.806446	-1.28599	4	11156431	11174379	+	ENSMUSG00000028211	0	1439.5	1.18781	0.24831	0.200276	1.23984	0.215035	0.633459	Trp53inp1	protein_coding	transformation related protein 53 inducible nuclear protein 1
4	11161601	11161800	*	0.177575	0.610771	-4.32015	4	11156431	11174379	+	ENSMUSG00000028211	0	1439.5	1.18781	0.24831	0.200276	1.23984	0.215035	0.633459	Trp53inp1	protein_coding	transformation related protein 53 inducible nuclear protein 1
4	11189801	11190000	*	0.709839	0.874658	-0.379629	4	11191351	11204779	+	ENSMUSG00000028212	-1352	250.839	0.804495	-0.313845	0.261598	-1.19972	0.230247	0.648593	Ccne2	protein_coding	cyclin E2
4	11189901	11190100	*	0.760911	0.88592	-0.181301	4	11191351	11204779	+	ENSMUSG00000028212	-1252	250.839	0.804495	-0.313845	0.261598	-1.19972	0.230247	0.648593	Ccne2	protein_coding	cyclin E2
4	11190001	11190200	*	0.782776	0.890772	-0.165108	4	11191351	11204779	+	ENSMUSG00000028212	-1152	250.839	0.804495	-0.313845	0.261598	-1.19972	0.230247	0.648593	Ccne2	protein_coding	cyclin E2
4	11191901	11192100	*	0.854985	0.904509	-0.109374	4	11191351	11204779	+	ENSMUSG00000028212	0	250.839	0.804495	-0.313845	0.261598	-1.19972	0.230247	0.648593	Ccne2	protein_coding	cyclin E2
4	11192001	11192200	*	0.990835	0.926793	-0.0393571	4	11191351	11204779	+	ENSMUSG00000028212	0	250.839	0.804495	-0.313845	0.261598	-1.19972	0.230247	0.648593	Ccne2	protein_coding	cyclin E2
4	11192101	11192300	*	0.131432	0.55425	0.691972	4	11191351	11204779	+	ENSMUSG00000028212	0	250.839	0.804495	-0.313845	0.261598	-1.19972	0.230247	0.648593	Ccne2	protein_coding	cyclin E2
4	11223001	11223200	*	0.677325	0.866174	1.06486	4	11199158	11254258	-	ENSMUSG00000040738	0	1264.06	0.968941	-0.0455188	0.100295	-0.453848	0.649938	0.893645	Ints8	protein_coding	integrator complex subunit 8
4	11223101	11223300	*	0.32108	0.726091	2.48291	4	11199158	11254258	-	ENSMUSG00000040738	0	1264.06	0.968941	-0.0455188	0.100295	-0.453848	0.649938	0.893645	Ints8	protein_coding	integrator complex subunit 8
4	11224301	11224500	*	0.772056	0.888679	-0.501868	4	11199158	11254258	-	ENSMUSG00000040738	0	1264.06	0.968941	-0.0455188	0.100295	-0.453848	0.649938	0.893645	Ints8	protein_coding	integrator complex subunit 8
4	11224401	11224600	*	0.772056	0.888679	-0.501868	4	11199158	11254258	-	ENSMUSG00000040738	0	1264.06	0.968941	-0.0455188	0.100295	-0.453848	0.649938	0.893645	Ints8	protein_coding	integrator complex subunit 8
4	11225801	11226000	*	0.898526	0.911987	0.0150841	4	11199158	11254258	-	ENSMUSG00000040738	0	1264.06	0.968941	-0.0455188	0.100295	-0.453848	0.649938	0.893645	Ints8	protein_coding	integrator complex subunit 8
4	11225901	11226100	*	0.898526	0.911987	0.0150841	4	11199158	11254258	-	ENSMUSG00000040738	0	1264.06	0.968941	-0.0455188	0.100295	-0.453848	0.649938	0.893645	Ints8	protein_coding	integrator complex subunit 8
4	11226201	11226400	*	0.401683	0.769119	1.03809	4	11199158	11254258	-	ENSMUSG00000040738	0	1264.06	0.968941	-0.0455188	0.100295	-0.453848	0.649938	0.893645	Ints8	protein_coding	integrator complex subunit 8
4	11226301	11226500	*	0.187819	0.621646	1.31238	4	11199158	11254258	-	ENSMUSG00000040738	0	1264.06	0.968941	-0.0455188	0.100295	-0.453848	0.649938	0.893645	Ints8	protein_coding	integrator complex subunit 8
4	11226401	11226600	*	0.268954	0.689554	1.68746	4	11199158	11254258	-	ENSMUSG00000040738	0	1264.06	0.968941	-0.0455188	0.100295	-0.453848	0.649938	0.893645	Ints8	protein_coding	integrator complex subunit 8
4	11242401	11242600	*	0.67582	0.865879	0.83147	4	11199158	11254258	-	ENSMUSG00000040738	0	1264.06	0.968941	-0.0455188	0.100295	-0.453848	0.649938	0.893645	Ints8	protein_coding	integrator complex subunit 8
4	11242501	11242700	*	0.63604	0.854884	-0.452578	4	11199158	11254258	-	ENSMUSG00000040738	0	1264.06	0.968941	-0.0455188	0.100295	-0.453848	0.649938	0.893645	Ints8	protein_coding	integrator complex subunit 8
4	11242601	11242800	*	0.879949	0.908746	0.588835	4	11199158	11254258	-	ENSMUSG00000040738	0	1264.06	0.968941	-0.0455188	0.100295	-0.453848	0.649938	0.893645	Ints8	protein_coding	integrator complex subunit 8
4	11253101	11253300	*	0.811991	0.896772	-0.166696	4	11199158	11254258	-	ENSMUSG00000040738	0	1264.06	0.968941	-0.0455188	0.100295	-0.453848	0.649938	0.893645	Ints8	protein_coding	integrator complex subunit 8
4	11253201	11253400	*	0.202015	0.636038	0.505618	4	11199158	11254258	-	ENSMUSG00000040738	0	1264.06	0.968941	-0.0455188	0.100295	-0.453848	0.649938	0.893645	Ints8	protein_coding	integrator complex subunit 8
4	11253301	11253500	*	0.00221029	0.102331	1.11831	4	11199158	11254258	-	ENSMUSG00000040738	0	1264.06	0.968941	-0.0455188	0.100295	-0.453848	0.649938	0.893645	Ints8	protein_coding	integrator complex subunit 8
4	11254101	11254300	*	0.195808	0.629918	-0.339678	4	11199158	11254258	-	ENSMUSG00000040738	0	1264.06	0.968941	-0.0455188	0.100295	-0.453848	0.649938	0.893645	Ints8	protein_coding	integrator complex subunit 8
4	11254201	11254400	*	0.208162	0.641619	-0.331868	4	11199158	11254258	-	ENSMUSG00000040738	0	1264.06	0.968941	-0.0455188	0.100295	-0.453848	0.649938	0.893645	Ints8	protein_coding	integrator complex subunit 8
4	11254301	11254500	*	0.0732658	0.453952	-0.861841	4	11199158	11254258	-	ENSMUSG00000040738	-44	1264.06	0.968941	-0.0455188	0.100295	-0.453848	0.649938	0.893645	Ints8	protein_coding	integrator complex subunit 8
4	11254501	11254700	*	0.816186	0.897591	-0.446429	4	11199158	11254258	-	ENSMUSG00000040738	-244	1264.06	0.968941	-0.0455188	0.100295	-0.453848	0.649938	0.893645	Ints8	protein_coding	integrator complex subunit 8
4	11254601	11254800	*	0.477276	0.800891	-1.25289	4	11199158	11254258	-	ENSMUSG00000040738	-344	1264.06	0.968941	-0.0455188	0.100295	-0.453848	0.649938	0.893645	Ints8	protein_coding	integrator complex subunit 8
4	11254701	11254900	*	0.241105	0.669227	-2.00759	4	11199158	11254258	-	ENSMUSG00000040738	-444	1264.06	0.968941	-0.0455188	0.100295	-0.453848	0.649938	0.893645	Ints8	protein_coding	integrator complex subunit 8
4	11321001	11321200	*	0.236295	0.665324	-0.799763	4	11261315	11322137	-	ENSMUSG00000045205	0	1002.41	0.966419	-0.0492793	0.0808015	-0.609881	0.541941	0.848515	Dpy19l4	protein_coding	dpy-19-like 4 (C. elegans)
4	11321101	11321300	*	0.979213	0.92511	0.015869	4	11261315	11322137	-	ENSMUSG00000045205	0	1002.41	0.966419	-0.0492793	0.0808015	-0.609881	0.541941	0.848515	Dpy19l4	protein_coding	dpy-19-like 4 (C. elegans)
4	11321201	11321400	*	0.93624	0.918242	0.00803674	4	11261315	11322137	-	ENSMUSG00000045205	0	1002.41	0.966419	-0.0492793	0.0808015	-0.609881	0.541941	0.848515	Dpy19l4	protein_coding	dpy-19-like 4 (C. elegans)
4	11321301	11321500	*	0.688913	0.868975	-0.128207	4	11261315	11322137	-	ENSMUSG00000045205	0	1002.41	0.966419	-0.0492793	0.0808015	-0.609881	0.541941	0.848515	Dpy19l4	protein_coding	dpy-19-like 4 (C. elegans)
4	11321401	11321600	*	0.657234	0.860875	0.33275	4	11261315	11322137	-	ENSMUSG00000045205	0	1002.41	0.966419	-0.0492793	0.0808015	-0.609881	0.541941	0.848515	Dpy19l4	protein_coding	dpy-19-like 4 (C. elegans)
4	11322701	11322900	*	0.651077	0.85903	0.516512	4	11261315	11322137	-	ENSMUSG00000045205	-565	1002.41	0.966419	-0.0492793	0.0808015	-0.609881	0.541941	0.848515	Dpy19l4	protein_coding	dpy-19-like 4 (C. elegans)
4	11322801	11323000	*	0.426467	0.780122	0.733907	4	11261315	11322137	-	ENSMUSG00000045205	-665	1002.41	0.966419	-0.0492793	0.0808015	-0.609881	0.541941	0.848515	Dpy19l4	protein_coding	dpy-19-like 4 (C. elegans)
4	11484301	11484500	*	0.627283	0.852567	-1.07283	4	11485958	11550684	+	ENSMUSG00000040720	-1459	2360.22	0.999983	-2.43992e-05	0.0650743	-0.000374944	0.999701	0.99984	Virma	protein_coding	vir like m6A methyltransferase associated
4	11484401	11484600	*	0.627283	0.852567	-1.07283	4	11485958	11550684	+	ENSMUSG00000040720	-1359	2360.22	0.999983	-2.43992e-05	0.0650743	-0.000374944	0.999701	0.99984	Virma	protein_coding	vir like m6A methyltransferase associated
4	11484801	11485000	*	0.240796	0.669017	-3.86427	4	11485958	11550684	+	ENSMUSG00000040720	-959	2360.22	0.999983	-2.43992e-05	0.0650743	-0.000374944	0.999701	0.99984	Virma	protein_coding	vir like m6A methyltransferase associated
4	11484901	11485100	*	0.240796	0.669017	-3.86427	4	11485958	11550684	+	ENSMUSG00000040720	-859	2360.22	0.999983	-2.43992e-05	0.0650743	-0.000374944	0.999701	0.99984	Virma	protein_coding	vir like m6A methyltransferase associated
4	11485201	11485400	*	0.537925	0.823528	-1.84934	4	11485958	11550684	+	ENSMUSG00000040720	-559	2360.22	0.999983	-2.43992e-05	0.0650743	-0.000374944	0.999701	0.99984	Virma	protein_coding	vir like m6A methyltransferase associated
4	11485301	11485500	*	0.482893	0.802931	-0.833708	4	11485958	11550684	+	ENSMUSG00000040720	-459	2360.22	0.999983	-2.43992e-05	0.0650743	-0.000374944	0.999701	0.99984	Virma	protein_coding	vir like m6A methyltransferase associated
4	11485401	11485600	*	0.712969	0.875225	0.150141	4	11485958	11550684	+	ENSMUSG00000040720	-359	2360.22	0.999983	-2.43992e-05	0.0650743	-0.000374944	0.999701	0.99984	Virma	protein_coding	vir like m6A methyltransferase associated
4	11485501	11485700	*	0.0945155	0.495091	0.745766	4	11485958	11550684	+	ENSMUSG00000040720	-259	2360.22	0.999983	-2.43992e-05	0.0650743	-0.000374944	0.999701	0.99984	Virma	protein_coding	vir like m6A methyltransferase associated
4	11485601	11485800	*	0.582048	0.83799	0.141657	4	11485958	11550684	+	ENSMUSG00000040720	-159	2360.22	0.999983	-2.43992e-05	0.0650743	-0.000374944	0.999701	0.99984	Virma	protein_coding	vir like m6A methyltransferase associated
4	11529401	11529600	*	0.0313799	0.326714	-6.6601	4	11485958	11550684	+	ENSMUSG00000040720	0	2360.22	0.999983	-2.43992e-05	0.0650743	-0.000374944	0.999701	0.99984	Virma	protein_coding	vir like m6A methyltransferase associated
4	11529501	11529700	*	0.0313799	0.326714	-6.6601	4	11485958	11550684	+	ENSMUSG00000040720	0	2360.22	0.999983	-2.43992e-05	0.0650743	-0.000374944	0.999701	0.99984	Virma	protein_coding	vir like m6A methyltransferase associated
4	11545601	11545800	*	0.124772	0.544502	2.66509	4	11485958	11550684	+	ENSMUSG00000040720	0	2360.22	0.999983	-2.43992e-05	0.0650743	-0.000374944	0.999701	0.99984	Virma	protein_coding	vir like m6A methyltransferase associated
4	11545701	11545900	*	0.13082	0.553386	2.01409	4	11485958	11550684	+	ENSMUSG00000040720	0	2360.22	0.999983	-2.43992e-05	0.0650743	-0.000374944	0.999701	0.99984	Virma	protein_coding	vir like m6A methyltransferase associated
4	11545801	11546000	*	0.570507	0.834175	-0.737178	4	11485958	11550684	+	ENSMUSG00000040720	0	2360.22	0.999983	-2.43992e-05	0.0650743	-0.000374944	0.999701	0.99984	Virma	protein_coding	vir like m6A methyltransferase associated
4	11545901	11546100	*	0.065944	0.437239	-2.41169	4	11485958	11550684	+	ENSMUSG00000040720	0	2360.22	0.999983	-2.43992e-05	0.0650743	-0.000374944	0.999701	0.99984	Virma	protein_coding	vir like m6A methyltransferase associated
4	11546001	11546200	*	0.253438	0.678206	-1.399	4	11485958	11550684	+	ENSMUSG00000040720	0	2360.22	0.999983	-2.43992e-05	0.0650743	-0.000374944	0.999701	0.99984	Virma	protein_coding	vir like m6A methyltransferase associated
4	11546101	11546300	*	0.638899	0.855568	0.389474	4	11485958	11550684	+	ENSMUSG00000040720	0	2360.22	0.999983	-2.43992e-05	0.0650743	-0.000374944	0.999701	0.99984	Virma	protein_coding	vir like m6A methyltransferase associated
4	11558601	11558800	*	0.548977	0.827192	0.473363	4	11558920	11615805	+	ENSMUSG00000078773	-121	103.044	0.850177	-0.234165	0.319531	-0.732841	0.463656	0.813927	Rad54b	protein_coding	RAD54 homolog B (S. cerevisiae)
4	11558701	11558900	*	0.34556	0.739997	0.467848	4	11558920	11615805	+	ENSMUSG00000078773	-21	103.044	0.850177	-0.234165	0.319531	-0.732841	0.463656	0.813927	Rad54b	protein_coding	RAD54 homolog B (S. cerevisiae)
4	11559101	11559300	*	0.152634	0.582072	1.14718	4	11558920	11615805	+	ENSMUSG00000078773	0	103.044	0.850177	-0.234165	0.319531	-0.732841	0.463656	0.813927	Rad54b	protein_coding	RAD54 homolog B (S. cerevisiae)
4	11559201	11559400	*	0.163112	0.594476	2.08228	4	11558920	11615805	+	ENSMUSG00000078773	0	103.044	0.850177	-0.234165	0.319531	-0.732841	0.463656	0.813927	Rad54b	protein_coding	RAD54 homolog B (S. cerevisiae)
4	11559301	11559500	*	0.803457	0.895109	0.565509	4	11558920	11615805	+	ENSMUSG00000078773	0	103.044	0.850177	-0.234165	0.319531	-0.732841	0.463656	0.813927	Rad54b	protein_coding	RAD54 homolog B (S. cerevisiae)
4	11559401	11559600	*	0.803457	0.895109	0.565509	4	11558920	11615805	+	ENSMUSG00000078773	0	103.044	0.850177	-0.234165	0.319531	-0.732841	0.463656	0.813927	Rad54b	protein_coding	RAD54 homolog B (S. cerevisiae)
4	11559701	11559900	*	0.529379	0.820618	2.55012	4	11558920	11615805	+	ENSMUSG00000078773	0	103.044	0.850177	-0.234165	0.319531	-0.732841	0.463656	0.813927	Rad54b	protein_coding	RAD54 homolog B (S. cerevisiae)
4	11559801	11560000	*	0.400946	0.768838	-1.42814	4	11558920	11615805	+	ENSMUSG00000078773	0	103.044	0.850177	-0.234165	0.319531	-0.732841	0.463656	0.813927	Rad54b	protein_coding	RAD54 homolog B (S. cerevisiae)
4	11559901	11560100	*	0.429399	0.781464	-1.05375	4	11558920	11615805	+	ENSMUSG00000078773	0	103.044	0.850177	-0.234165	0.319531	-0.732841	0.463656	0.813927	Rad54b	protein_coding	RAD54 homolog B (S. cerevisiae)
4	11573901	11574100	*	0.744862	0.882485	0.262123	4	11558920	11615805	+	ENSMUSG00000078773	0	103.044	0.850177	-0.234165	0.319531	-0.732841	0.463656	0.813927	Rad54b	protein_coding	RAD54 homolog B (S. cerevisiae)
4	11574001	11574200	*	0.9213	0.915995	-0.0920313	4	11558920	11615805	+	ENSMUSG00000078773	0	103.044	0.850177	-0.234165	0.319531	-0.732841	0.463656	0.813927	Rad54b	protein_coding	RAD54 homolog B (S. cerevisiae)
4	11578201	11578400	*	0.871327	0.907355	0.394955	4	11558920	11615805	+	ENSMUSG00000078773	0	103.044	0.850177	-0.234165	0.319531	-0.732841	0.463656	0.813927	Rad54b	protein_coding	RAD54 homolog B (S. cerevisiae)
4	11578201	11578400	*	0.871327	0.907355	0.394955	4	11579665	11587591	+	ENSMUSG00000094595	-1266	6.72284	0.570775	-0.809006	0.304666	-2.65539	0.00792177	0.12921	Fsbp	protein_coding	fibrinogen silencer binding protein
4	11578301	11578500	*	0.882068	0.908962	-0.123886	4	11558920	11615805	+	ENSMUSG00000078773	0	103.044	0.850177	-0.234165	0.319531	-0.732841	0.463656	0.813927	Rad54b	protein_coding	RAD54 homolog B (S. cerevisiae)
4	11578301	11578500	*	0.882068	0.908962	-0.123886	4	11579665	11587591	+	ENSMUSG00000094595	-1166	6.72284	0.570775	-0.809006	0.304666	-2.65539	0.00792177	0.12921	Fsbp	protein_coding	fibrinogen silencer binding protein
4	11578401	11578600	*	0.751173	0.883898	0.720981	4	11558920	11615805	+	ENSMUSG00000078773	0	103.044	0.850177	-0.234165	0.319531	-0.732841	0.463656	0.813927	Rad54b	protein_coding	RAD54 homolog B (S. cerevisiae)
4	11578401	11578600	*	0.751173	0.883898	0.720981	4	11579665	11587591	+	ENSMUSG00000094595	-1066	6.72284	0.570775	-0.809006	0.304666	-2.65539	0.00792177	0.12921	Fsbp	protein_coding	fibrinogen silencer binding protein
4	11578601	11578800	*	0.313324	0.72109	-2.23065	4	11558920	11615805	+	ENSMUSG00000078773	0	103.044	0.850177	-0.234165	0.319531	-0.732841	0.463656	0.813927	Rad54b	protein_coding	RAD54 homolog B (S. cerevisiae)
4	11578601	11578800	*	0.313324	0.72109	-2.23065	4	11579665	11587591	+	ENSMUSG00000094595	-866	6.72284	0.570775	-0.809006	0.304666	-2.65539	0.00792177	0.12921	Fsbp	protein_coding	fibrinogen silencer binding protein
4	11578701	11578900	*	0.668212	0.863709	-1.06515	4	11558920	11615805	+	ENSMUSG00000078773	0	103.044	0.850177	-0.234165	0.319531	-0.732841	0.463656	0.813927	Rad54b	protein_coding	RAD54 homolog B (S. cerevisiae)
4	11578701	11578900	*	0.668212	0.863709	-1.06515	4	11579665	11587591	+	ENSMUSG00000094595	-766	6.72284	0.570775	-0.809006	0.304666	-2.65539	0.00792177	0.12921	Fsbp	protein_coding	fibrinogen silencer binding protein
4	11578801	11579000	*	0.323953	0.727822	2.10223	4	11558920	11615805	+	ENSMUSG00000078773	0	103.044	0.850177	-0.234165	0.319531	-0.732841	0.463656	0.813927	Rad54b	protein_coding	RAD54 homolog B (S. cerevisiae)
4	11578801	11579000	*	0.323953	0.727822	2.10223	4	11579665	11587591	+	ENSMUSG00000094595	-666	6.72284	0.570775	-0.809006	0.304666	-2.65539	0.00792177	0.12921	Fsbp	protein_coding	fibrinogen silencer binding protein
4	11597001	11597200	*	0.0341264	0.338385	8.34217	4	11558920	11615805	+	ENSMUSG00000078773	0	103.044	0.850177	-0.234165	0.319531	-0.732841	0.463656	0.813927	Rad54b	protein_coding	RAD54 homolog B (S. cerevisiae)
4	11597101	11597300	*	0.211015	0.644183	4.07885	4	11558920	11615805	+	ENSMUSG00000078773	0	103.044	0.850177	-0.234165	0.319531	-0.732841	0.463656	0.813927	Rad54b	protein_coding	RAD54 homolog B (S. cerevisiae)
4	11610101	11610300	*	0.648493	0.858254	1.75749	4	11558920	11615805	+	ENSMUSG00000078773	0	103.044	0.850177	-0.234165	0.319531	-0.732841	0.463656	0.813927	Rad54b	protein_coding	RAD54 homolog B (S. cerevisiae)
4	11610101	11610300	*	0.648493	0.858254	1.75749	4	11611139	11615007	-	ENSMUSG00000086103	840	5.00361	0.758955	-0.397914	0.409948	-0.970645	0.331725	NA	Gm11832	antisense_RNA	predicted gene 11832
4	11610201	11610400	*	0.639117	0.855652	1.20888	4	11558920	11615805	+	ENSMUSG00000078773	0	103.044	0.850177	-0.234165	0.319531	-0.732841	0.463656	0.813927	Rad54b	protein_coding	RAD54 homolog B (S. cerevisiae)
4	11610201	11610400	*	0.639117	0.855652	1.20888	4	11611139	11615007	-	ENSMUSG00000086103	740	5.00361	0.758955	-0.397914	0.409948	-0.970645	0.331725	NA	Gm11832	antisense_RNA	predicted gene 11832
4	11610301	11610500	*	0.819176	0.898251	-0.174825	4	11558920	11615805	+	ENSMUSG00000078773	0	103.044	0.850177	-0.234165	0.319531	-0.732841	0.463656	0.813927	Rad54b	protein_coding	RAD54 homolog B (S. cerevisiae)
4	11610301	11610500	*	0.819176	0.898251	-0.174825	4	11611139	11615007	-	ENSMUSG00000086103	640	5.00361	0.758955	-0.397914	0.409948	-0.970645	0.331725	NA	Gm11832	antisense_RNA	predicted gene 11832
4	11707201	11707400	*	0.244812	0.671967	-5.33382	4	11704457	11714752	+	ENSMUSG00000028214	0	103.626	1.68411	0.75199	0.312312	2.40782	0.0160483	0.187328	Gem	protein_coding	GTP binding protein (gene overexpressed in skeletal muscle)
4	11707301	11707500	*	0.855892	0.904652	1.09085	4	11704457	11714752	+	ENSMUSG00000028214	0	103.626	1.68411	0.75199	0.312312	2.40782	0.0160483	0.187328	Gem	protein_coding	GTP binding protein (gene overexpressed in skeletal muscle)
4	11707401	11707600	*	0.225733	0.656991	-1.9187	4	11704457	11714752	+	ENSMUSG00000028214	0	103.626	1.68411	0.75199	0.312312	2.40782	0.0160483	0.187328	Gem	protein_coding	GTP binding protein (gene overexpressed in skeletal muscle)
4	11707501	11707700	*	0.195712	0.629837	-2.91406	4	11704457	11714752	+	ENSMUSG00000028214	0	103.626	1.68411	0.75199	0.312312	2.40782	0.0160483	0.187328	Gem	protein_coding	GTP binding protein (gene overexpressed in skeletal muscle)
4	11707601	11707800	*	0.149013	0.577236	-2.97939	4	11704457	11714752	+	ENSMUSG00000028214	0	103.626	1.68411	0.75199	0.312312	2.40782	0.0160483	0.187328	Gem	protein_coding	GTP binding protein (gene overexpressed in skeletal muscle)
4	11707701	11707900	*	0.0169779	0.254135	-11.0716	4	11704457	11714752	+	ENSMUSG00000028214	0	103.626	1.68411	0.75199	0.312312	2.40782	0.0160483	0.187328	Gem	protein_coding	GTP binding protein (gene overexpressed in skeletal muscle)
4	11769401	11769600	*	0.742215	0.881804	-1.07831	4	11758147	11817895	+	ENSMUSG00000028217	0	35.3045	1.1487	0.199998	0.227614	0.878672	0.379579	0.762266	Cdh17	protein_coding	cadherin 17
4	11769501	11769700	*	0.352081	0.743685	-2.50836	4	11758147	11817895	+	ENSMUSG00000028217	0	35.3045	1.1487	0.199998	0.227614	0.878672	0.379579	0.762266	Cdh17	protein_coding	cadherin 17
4	11964301	11964500	*	0.0188418	0.265307	-10.0406	4	11958184	11966452	-	ENSMUSG00000049225	0	428.486	1.4197	0.505582	0.221156	2.28609	0.022249	0.221836	Pdp1	protein_coding	pyruvate dehyrogenase phosphatase catalytic subunit 1
4	11964401	11964600	*	0.439474	0.785572	-2.34389	4	11958184	11966452	-	ENSMUSG00000049225	0	428.486	1.4197	0.505582	0.221156	2.28609	0.022249	0.221836	Pdp1	protein_coding	pyruvate dehyrogenase phosphatase catalytic subunit 1
4	11964401	11964600	*	0.439474	0.785572	-2.34389	4	11966565	11994280	+	ENSMUSG00000085614	-1966	19.7519	0.962652	-0.0549132	0.204126	-0.269016	0.787918	0.938275	1700123M08Rik	processed_transcript	RIKEN cDNA 1700123M08 gene
4	11964501	11964700	*	0.481838	0.802542	-1.77912	4	11958184	11966452	-	ENSMUSG00000049225	0	428.486	1.4197	0.505582	0.221156	2.28609	0.022249	0.221836	Pdp1	protein_coding	pyruvate dehyrogenase phosphatase catalytic subunit 1
4	11964501	11964700	*	0.481838	0.802542	-1.77912	4	11966565	11994280	+	ENSMUSG00000085614	-1866	19.7519	0.962652	-0.0549132	0.204126	-0.269016	0.787918	0.938275	1700123M08Rik	processed_transcript	RIKEN cDNA 1700123M08 gene
4	11964901	11965100	*	0.0107998	0.209976	-5.59438	4	11958184	11966452	-	ENSMUSG00000049225	0	428.486	1.4197	0.505582	0.221156	2.28609	0.022249	0.221836	Pdp1	protein_coding	pyruvate dehyrogenase phosphatase catalytic subunit 1
4	11964901	11965100	*	0.0107998	0.209976	-5.59438	4	11966565	11994280	+	ENSMUSG00000085614	-1466	19.7519	0.962652	-0.0549132	0.204126	-0.269016	0.787918	0.938275	1700123M08Rik	processed_transcript	RIKEN cDNA 1700123M08 gene
4	11965001	11965200	*	0.0145592	0.238217	-4.86104	4	11958184	11966452	-	ENSMUSG00000049225	0	428.486	1.4197	0.505582	0.221156	2.28609	0.022249	0.221836	Pdp1	protein_coding	pyruvate dehyrogenase phosphatase catalytic subunit 1
4	11965001	11965200	*	0.0145592	0.238217	-4.86104	4	11966565	11994280	+	ENSMUSG00000085614	-1366	19.7519	0.962652	-0.0549132	0.204126	-0.269016	0.787918	0.938275	1700123M08Rik	processed_transcript	RIKEN cDNA 1700123M08 gene
4	11965101	11965300	*	0.0330448	0.33409	-4.95141	4	11958184	11966452	-	ENSMUSG00000049225	0	428.486	1.4197	0.505582	0.221156	2.28609	0.022249	0.221836	Pdp1	protein_coding	pyruvate dehyrogenase phosphatase catalytic subunit 1
4	11965101	11965300	*	0.0330448	0.33409	-4.95141	4	11966565	11994280	+	ENSMUSG00000085614	-1266	19.7519	0.962652	-0.0549132	0.204126	-0.269016	0.787918	0.938275	1700123M08Rik	processed_transcript	RIKEN cDNA 1700123M08 gene
4	11965201	11965400	*	0.0428267	0.37114	-5.17009	4	11958184	11966452	-	ENSMUSG00000049225	0	428.486	1.4197	0.505582	0.221156	2.28609	0.022249	0.221836	Pdp1	protein_coding	pyruvate dehyrogenase phosphatase catalytic subunit 1
4	11965201	11965400	*	0.0428267	0.37114	-5.17009	4	11966565	11994280	+	ENSMUSG00000085614	-1166	19.7519	0.962652	-0.0549132	0.204126	-0.269016	0.787918	0.938275	1700123M08Rik	processed_transcript	RIKEN cDNA 1700123M08 gene
4	11966801	11967000	*	0.216214	0.648751	0.463384	4	11966565	11994280	+	ENSMUSG00000085614	0	19.7519	0.962652	-0.0549132	0.204126	-0.269016	0.787918	0.938275	1700123M08Rik	processed_transcript	RIKEN cDNA 1700123M08 gene
4	11966801	11967000	*	0.216214	0.648751	0.463384	4	11958184	11966452	-	ENSMUSG00000049225	-350	428.486	1.4197	0.505582	0.221156	2.28609	0.022249	0.221836	Pdp1	protein_coding	pyruvate dehyrogenase phosphatase catalytic subunit 1
4	11966901	11967100	*	0.165008	0.596964	0.491513	4	11966565	11994280	+	ENSMUSG00000085614	0	19.7519	0.962652	-0.0549132	0.204126	-0.269016	0.787918	0.938275	1700123M08Rik	processed_transcript	RIKEN cDNA 1700123M08 gene
4	11966901	11967100	*	0.165008	0.596964	0.491513	4	11958184	11966452	-	ENSMUSG00000049225	-450	428.486	1.4197	0.505582	0.221156	2.28609	0.022249	0.221836	Pdp1	protein_coding	pyruvate dehyrogenase phosphatase catalytic subunit 1
4	11967001	11967200	*	0.655826	0.860391	0.244568	4	11966565	11994280	+	ENSMUSG00000085614	0	19.7519	0.962652	-0.0549132	0.204126	-0.269016	0.787918	0.938275	1700123M08Rik	processed_transcript	RIKEN cDNA 1700123M08 gene
4	11967001	11967200	*	0.655826	0.860391	0.244568	4	11958184	11966452	-	ENSMUSG00000049225	-550	428.486	1.4197	0.505582	0.221156	2.28609	0.022249	0.221836	Pdp1	protein_coding	pyruvate dehyrogenase phosphatase catalytic subunit 1
4	11967101	11967300	*	0.168212	0.600352	0.992484	4	11966565	11994280	+	ENSMUSG00000085614	0	19.7519	0.962652	-0.0549132	0.204126	-0.269016	0.787918	0.938275	1700123M08Rik	processed_transcript	RIKEN cDNA 1700123M08 gene
4	11967101	11967300	*	0.168212	0.600352	0.992484	4	11958184	11966452	-	ENSMUSG00000049225	-650	428.486	1.4197	0.505582	0.221156	2.28609	0.022249	0.221836	Pdp1	protein_coding	pyruvate dehyrogenase phosphatase catalytic subunit 1
4	12069701	12069900	*	0.918484	0.915536	0.095042	4	12039355	12090020	-	ENSMUSG00000049488	0	278.553	1.07135	0.099428	0.089018	1.11694	0.264019	0.677451	Tmem67	protein_coding	transmembrane protein 67
4	12069801	12070000	*	0.793586	0.893046	0.478986	4	12039355	12090020	-	ENSMUSG00000049488	0	278.553	1.07135	0.099428	0.089018	1.11694	0.264019	0.677451	Tmem67	protein_coding	transmembrane protein 67
4	12088001	12088200	*	0.627746	0.85268	-0.143101	4	12039355	12090020	-	ENSMUSG00000049488	0	278.553	1.07135	0.099428	0.089018	1.11694	0.264019	0.677451	Tmem67	protein_coding	transmembrane protein 67
4	12088001	12088200	*	0.627746	0.85268	-0.143101	4	12089439	12096243	+	ENSMUSG00000052137	-1240	181.206	0.974307	-0.0375509	0.128749	-0.29166	0.770546	0.933099	Rbm12b2	protein_coding	RNA binding motif protein 12 B2
4	12088101	12088300	*	0.725329	0.878195	-0.0897897	4	12039355	12090020	-	ENSMUSG00000049488	0	278.553	1.07135	0.099428	0.089018	1.11694	0.264019	0.677451	Tmem67	protein_coding	transmembrane protein 67
4	12088101	12088300	*	0.725329	0.878195	-0.0897897	4	12089439	12096243	+	ENSMUSG00000052137	-1140	181.206	0.974307	-0.0375509	0.128749	-0.29166	0.770546	0.933099	Rbm12b2	protein_coding	RNA binding motif protein 12 B2
4	12088601	12088800	*	0.476003	0.800514	2.00771	4	12039355	12090020	-	ENSMUSG00000049488	0	278.553	1.07135	0.099428	0.089018	1.11694	0.264019	0.677451	Tmem67	protein_coding	transmembrane protein 67
4	12088601	12088800	*	0.476003	0.800514	2.00771	4	12089439	12096243	+	ENSMUSG00000052137	-640	181.206	0.974307	-0.0375509	0.128749	-0.29166	0.770546	0.933099	Rbm12b2	protein_coding	RNA binding motif protein 12 B2
4	12088701	12088900	*	0.917067	0.915312	-0.28562	4	12039355	12090020	-	ENSMUSG00000049488	0	278.553	1.07135	0.099428	0.089018	1.11694	0.264019	0.677451	Tmem67	protein_coding	transmembrane protein 67
4	12088701	12088900	*	0.917067	0.915312	-0.28562	4	12089439	12096243	+	ENSMUSG00000052137	-540	181.206	0.974307	-0.0375509	0.128749	-0.29166	0.770546	0.933099	Rbm12b2	protein_coding	RNA binding motif protein 12 B2
4	12088801	12089000	*	0.45734	0.79288	-1.57149	4	12039355	12090020	-	ENSMUSG00000049488	0	278.553	1.07135	0.099428	0.089018	1.11694	0.264019	0.677451	Tmem67	protein_coding	transmembrane protein 67
4	12088801	12089000	*	0.45734	0.79288	-1.57149	4	12089439	12096243	+	ENSMUSG00000052137	-440	181.206	0.974307	-0.0375509	0.128749	-0.29166	0.770546	0.933099	Rbm12b2	protein_coding	RNA binding motif protein 12 B2
4	12088901	12089100	*	0.986839	0.926235	-0.24941	4	12039355	12090020	-	ENSMUSG00000049488	0	278.553	1.07135	0.099428	0.089018	1.11694	0.264019	0.677451	Tmem67	protein_coding	transmembrane protein 67
4	12088901	12089100	*	0.986839	0.926235	-0.24941	4	12089439	12096243	+	ENSMUSG00000052137	-340	181.206	0.974307	-0.0375509	0.128749	-0.29166	0.770546	0.933099	Rbm12b2	protein_coding	RNA binding motif protein 12 B2
4	12089801	12090000	*	0.792749	0.892872	-0.170411	4	12039355	12090020	-	ENSMUSG00000049488	0	278.553	1.07135	0.099428	0.089018	1.11694	0.264019	0.677451	Tmem67	protein_coding	transmembrane protein 67
4	12089801	12090000	*	0.792749	0.892872	-0.170411	4	12089439	12096243	+	ENSMUSG00000052137	0	181.206	0.974307	-0.0375509	0.128749	-0.29166	0.770546	0.933099	Rbm12b2	protein_coding	RNA binding motif protein 12 B2
4	12089901	12090100	*	0.343646	0.738863	-0.236367	4	12039355	12090020	-	ENSMUSG00000049488	0	278.553	1.07135	0.099428	0.089018	1.11694	0.264019	0.677451	Tmem67	protein_coding	transmembrane protein 67
4	12089901	12090100	*	0.343646	0.738863	-0.236367	4	12089439	12096243	+	ENSMUSG00000052137	0	181.206	0.974307	-0.0375509	0.128749	-0.29166	0.770546	0.933099	Rbm12b2	protein_coding	RNA binding motif protein 12 B2
4	12090001	12090200	*	0.514905	0.815905	-0.11526	4	12039355	12090020	-	ENSMUSG00000049488	0	278.553	1.07135	0.099428	0.089018	1.11694	0.264019	0.677451	Tmem67	protein_coding	transmembrane protein 67
4	12090001	12090200	*	0.514905	0.815905	-0.11526	4	12089439	12096243	+	ENSMUSG00000052137	0	181.206	0.974307	-0.0375509	0.128749	-0.29166	0.770546	0.933099	Rbm12b2	protein_coding	RNA binding motif protein 12 B2
4	12090101	12090300	*	0.678214	0.866425	0.299843	4	12089439	12096243	+	ENSMUSG00000052137	0	181.206	0.974307	-0.0375509	0.128749	-0.29166	0.770546	0.933099	Rbm12b2	protein_coding	RNA binding motif protein 12 B2
4	12090101	12090300	*	0.678214	0.866425	0.299843	4	12039355	12090020	-	ENSMUSG00000049488	-82	278.553	1.07135	0.099428	0.089018	1.11694	0.264019	0.677451	Tmem67	protein_coding	transmembrane protein 67
4	12139901	12140100	*	0.652205	0.859418	1.06744	4	12140264	12146731	+	ENSMUSG00000046667	-165	134.319	0.965917	-0.0500284	0.116967	-0.427716	0.668858	0.899894	Rbm12b1	protein_coding	RNA binding motif protein 12 B1
4	12140001	12140200	*	0.634808	0.854513	1.06172	4	12140264	12146731	+	ENSMUSG00000046667	-65	134.319	0.965917	-0.0500284	0.116967	-0.427716	0.668858	0.899894	Rbm12b1	protein_coding	RNA binding motif protein 12 B1
4	12140101	12140300	*	0.244229	0.671394	2.20629	4	12140264	12146731	+	ENSMUSG00000046667	0	134.319	0.965917	-0.0500284	0.116967	-0.427716	0.668858	0.899894	Rbm12b1	protein_coding	RNA binding motif protein 12 B1
4	12140701	12140900	*	0.716487	0.876222	-0.155001	4	12140264	12146731	+	ENSMUSG00000046667	0	134.319	0.965917	-0.0500284	0.116967	-0.427716	0.668858	0.899894	Rbm12b1	protein_coding	RNA binding motif protein 12 B1
4	12140801	12141000	*	0.571573	0.834607	-0.395035	4	12140264	12146731	+	ENSMUSG00000046667	0	134.319	0.965917	-0.0500284	0.116967	-0.427716	0.668858	0.899894	Rbm12b1	protein_coding	RNA binding motif protein 12 B1
4	12140901	12141100	*	0.519691	0.817677	-0.619779	4	12140264	12146731	+	ENSMUSG00000046667	0	134.319	0.965917	-0.0500284	0.116967	-0.427716	0.668858	0.899894	Rbm12b1	protein_coding	RNA binding motif protein 12 B1
4	12141001	12141200	*	0.40387	0.770235	-1.50206	4	12140264	12146731	+	ENSMUSG00000046667	0	134.319	0.965917	-0.0500284	0.116967	-0.427716	0.668858	0.899894	Rbm12b1	protein_coding	RNA binding motif protein 12 B1
4	12169701	12169900	*	0.993898	0.927315	-0.104897	4	12153409	12172015	-	ENSMUSG00000028218	0	1392.29	1.01396	0.0199943	0.0456132	0.438344	0.661137	0.897456	Fam92a	protein_coding	family with sequence similarity 92, member A
4	12169801	12170000	*	0.179225	0.61259	2.08431	4	12153409	12172015	-	ENSMUSG00000028218	0	1392.29	1.01396	0.0199943	0.0456132	0.438344	0.661137	0.897456	Fam92a	protein_coding	family with sequence similarity 92, member A
4	12169901	12170100	*	0.0304856	0.322693	4.22829	4	12153409	12172015	-	ENSMUSG00000028218	0	1392.29	1.01396	0.0199943	0.0456132	0.438344	0.661137	0.897456	Fam92a	protein_coding	family with sequence similarity 92, member A
4	12170001	12170200	*	0.236432	0.665396	3.93694	4	12153409	12172015	-	ENSMUSG00000028218	0	1392.29	1.01396	0.0199943	0.0456132	0.438344	0.661137	0.897456	Fam92a	protein_coding	family with sequence similarity 92, member A
4	12170701	12170900	*	0.0726556	0.452763	3.74055	4	12153409	12172015	-	ENSMUSG00000028218	0	1392.29	1.01396	0.0199943	0.0456132	0.438344	0.661137	0.897456	Fam92a	protein_coding	family with sequence similarity 92, member A
4	12170801	12171000	*	0.266328	0.68787	1.59065	4	12153409	12172015	-	ENSMUSG00000028218	0	1392.29	1.01396	0.0199943	0.0456132	0.438344	0.661137	0.897456	Fam92a	protein_coding	family with sequence similarity 92, member A
4	12170901	12171100	*	0.0782622	0.464989	-1.57177	4	12153409	12172015	-	ENSMUSG00000028218	0	1392.29	1.01396	0.0199943	0.0456132	0.438344	0.661137	0.897456	Fam92a	protein_coding	family with sequence similarity 92, member A
4	12171001	12171200	*	0.773927	0.889146	0.143359	4	12153409	12172015	-	ENSMUSG00000028218	0	1392.29	1.01396	0.0199943	0.0456132	0.438344	0.661137	0.897456	Fam92a	protein_coding	family with sequence similarity 92, member A
4	12171101	12171300	*	0.635069	0.854572	0.214101	4	12153409	12172015	-	ENSMUSG00000028218	0	1392.29	1.01396	0.0199943	0.0456132	0.438344	0.661137	0.897456	Fam92a	protein_coding	family with sequence similarity 92, member A
4	12236901	12237100	*	0.193573	0.62765	3.63374	4	12232780	12238024	+	ENSMUSG00000060989	0	17.3125	1.0513	0.0721758	0.202658	0.356146	0.721731	0.920149	Gm11847	processed_pseudogene	predicted gene 11847
4	12237001	12237200	*	0.193573	0.62765	3.63374	4	12232780	12238024	+	ENSMUSG00000060989	0	17.3125	1.0513	0.0721758	0.202658	0.356146	0.721731	0.920149	Gm11847	processed_pseudogene	predicted gene 11847
4	12906201	12906400	*	0.446675	0.788419	-1.46869	4	12906838	12981471	+	ENSMUSG00000055963	-439	276.763	0.991141	-0.0128374	0.161377	-0.0795489	0.936596	0.983088	Triqk	protein_coding	triple QxxK/R motif containing
4	12906301	12906500	*	0.554555	0.828935	-1.23204	4	12906838	12981471	+	ENSMUSG00000055963	-339	276.763	0.991141	-0.0128374	0.161377	-0.0795489	0.936596	0.983088	Triqk	protein_coding	triple QxxK/R motif containing
4	12906401	12906600	*	0.606566	0.845897	1.91862	4	12906838	12981471	+	ENSMUSG00000055963	-239	276.763	0.991141	-0.0128374	0.161377	-0.0795489	0.936596	0.983088	Triqk	protein_coding	triple QxxK/R motif containing
4	12906501	12906700	*	0.0702832	0.447389	2.51471	4	12906838	12981471	+	ENSMUSG00000055963	-139	276.763	0.991141	-0.0128374	0.161377	-0.0795489	0.936596	0.983088	Triqk	protein_coding	triple QxxK/R motif containing
4	12906601	12906800	*	0.0873916	0.482491	1.72368	4	12906838	12981471	+	ENSMUSG00000055963	-39	276.763	0.991141	-0.0128374	0.161377	-0.0795489	0.936596	0.983088	Triqk	protein_coding	triple QxxK/R motif containing
4	12907101	12907300	*	0.604734	0.84527	0.171736	4	12906838	12981471	+	ENSMUSG00000055963	0	276.763	0.991141	-0.0128374	0.161377	-0.0795489	0.936596	0.983088	Triqk	protein_coding	triple QxxK/R motif containing
4	12907201	12907400	*	0.594353	0.842035	-0.355595	4	12906838	12981471	+	ENSMUSG00000055963	0	276.763	0.991141	-0.0128374	0.161377	-0.0795489	0.936596	0.983088	Triqk	protein_coding	triple QxxK/R motif containing
4	13744001	13744200	*	0.508343	0.813207	-0.266258	4	13743436	13893649	+	ENSMUSG00000006586	0	355.327	0.864629	-0.209847	0.178439	-1.17601	0.239589	0.657574	Runx1t1	protein_coding	runt-related transcription factor 1; translocated to, 1 (cyclin D-related)
4	13744101	13744300	*	0.595546	0.842348	-0.18985	4	13743436	13893649	+	ENSMUSG00000006586	0	355.327	0.864629	-0.209847	0.178439	-1.17601	0.239589	0.657574	Runx1t1	protein_coding	runt-related transcription factor 1; translocated to, 1 (cyclin D-related)
4	13744201	13744400	*	0.524887	0.819286	-0.317616	4	13743436	13893649	+	ENSMUSG00000006586	0	355.327	0.864629	-0.209847	0.178439	-1.17601	0.239589	0.657574	Runx1t1	protein_coding	runt-related transcription factor 1; translocated to, 1 (cyclin D-related)
4	13744301	13744500	*	0.50966	0.81373	-0.396521	4	13743436	13893649	+	ENSMUSG00000006586	0	355.327	0.864629	-0.209847	0.178439	-1.17601	0.239589	0.657574	Runx1t1	protein_coding	runt-related transcription factor 1; translocated to, 1 (cyclin D-related)
4	13745201	13745400	*	1.07549e-07	0.000506354	-17.6159	4	13743436	13893649	+	ENSMUSG00000006586	0	355.327	0.864629	-0.209847	0.178439	-1.17601	0.239589	0.657574	Runx1t1	protein_coding	runt-related transcription factor 1; translocated to, 1 (cyclin D-related)
4	13745301	13745500	*	3.02407e-07	0.000936584	-17.4957	4	13743436	13893649	+	ENSMUSG00000006586	0	355.327	0.864629	-0.209847	0.178439	-1.17601	0.239589	0.657574	Runx1t1	protein_coding	runt-related transcription factor 1; translocated to, 1 (cyclin D-related)
4	13745401	13745600	*	0.00223073	0.102745	-15.7428	4	13743436	13893649	+	ENSMUSG00000006586	0	355.327	0.864629	-0.209847	0.178439	-1.17601	0.239589	0.657574	Runx1t1	protein_coding	runt-related transcription factor 1; translocated to, 1 (cyclin D-related)
4	13745501	13745700	*	0.0116803	0.217075	-11.3058	4	13743436	13893649	+	ENSMUSG00000006586	0	355.327	0.864629	-0.209847	0.178439	-1.17601	0.239589	0.657574	Runx1t1	protein_coding	runt-related transcription factor 1; translocated to, 1 (cyclin D-related)
4	13745601	13745800	*	0.205711	0.639464	-4.21717	4	13743436	13893649	+	ENSMUSG00000006586	0	355.327	0.864629	-0.209847	0.178439	-1.17601	0.239589	0.657574	Runx1t1	protein_coding	runt-related transcription factor 1; translocated to, 1 (cyclin D-related)
4	13752701	13752900	*	0.0951171	0.496238	-3.50997	4	13743436	13893649	+	ENSMUSG00000006586	0	355.327	0.864629	-0.209847	0.178439	-1.17601	0.239589	0.657574	Runx1t1	protein_coding	runt-related transcription factor 1; translocated to, 1 (cyclin D-related)
4	13752801	13753000	*	0.0951171	0.496238	-3.50997	4	13743436	13893649	+	ENSMUSG00000006586	0	355.327	0.864629	-0.209847	0.178439	-1.17601	0.239589	0.657574	Runx1t1	protein_coding	runt-related transcription factor 1; translocated to, 1 (cyclin D-related)
4	13773701	13773900	*	0.0497558	0.393999	-3.21942	4	13743436	13893649	+	ENSMUSG00000006586	0	355.327	0.864629	-0.209847	0.178439	-1.17601	0.239589	0.657574	Runx1t1	protein_coding	runt-related transcription factor 1; translocated to, 1 (cyclin D-related)
4	13773801	13774000	*	0.0497558	0.393999	-3.21942	4	13743436	13893649	+	ENSMUSG00000006586	0	355.327	0.864629	-0.209847	0.178439	-1.17601	0.239589	0.657574	Runx1t1	protein_coding	runt-related transcription factor 1; translocated to, 1 (cyclin D-related)
4	13785801	13786000	*	0.753285	0.884299	-0.202825	4	13743436	13893649	+	ENSMUSG00000006586	0	355.327	0.864629	-0.209847	0.178439	-1.17601	0.239589	0.657574	Runx1t1	protein_coding	runt-related transcription factor 1; translocated to, 1 (cyclin D-related)
4	13785901	13786100	*	0.189064	0.623153	0.477669	4	13743436	13893649	+	ENSMUSG00000006586	0	355.327	0.864629	-0.209847	0.178439	-1.17601	0.239589	0.657574	Runx1t1	protein_coding	runt-related transcription factor 1; translocated to, 1 (cyclin D-related)
4	13786001	13786200	*	0.165031	0.597012	0.770775	4	13743436	13893649	+	ENSMUSG00000006586	0	355.327	0.864629	-0.209847	0.178439	-1.17601	0.239589	0.657574	Runx1t1	protein_coding	runt-related transcription factor 1; translocated to, 1 (cyclin D-related)
4	13803501	13803700	*	0.317143	0.723622	-0.770614	4	13743436	13893649	+	ENSMUSG00000006586	0	355.327	0.864629	-0.209847	0.178439	-1.17601	0.239589	0.657574	Runx1t1	protein_coding	runt-related transcription factor 1; translocated to, 1 (cyclin D-related)
4	13803601	13803800	*	0.317143	0.723622	-0.770614	4	13743436	13893649	+	ENSMUSG00000006586	0	355.327	0.864629	-0.209847	0.178439	-1.17601	0.239589	0.657574	Runx1t1	protein_coding	runt-related transcription factor 1; translocated to, 1 (cyclin D-related)
4	13803701	13803900	*	0.423614	0.778844	-1.9477	4	13743436	13893649	+	ENSMUSG00000006586	0	355.327	0.864629	-0.209847	0.178439	-1.17601	0.239589	0.657574	Runx1t1	protein_coding	runt-related transcription factor 1; translocated to, 1 (cyclin D-related)
4	13803801	13804000	*	0.0679766	0.441683	-3.53993	4	13743436	13893649	+	ENSMUSG00000006586	0	355.327	0.864629	-0.209847	0.178439	-1.17601	0.239589	0.657574	Runx1t1	protein_coding	runt-related transcription factor 1; translocated to, 1 (cyclin D-related)
4	13803901	13804100	*	0.0784043	0.465353	-4.96319	4	13743436	13893649	+	ENSMUSG00000006586	0	355.327	0.864629	-0.209847	0.178439	-1.17601	0.239589	0.657574	Runx1t1	protein_coding	runt-related transcription factor 1; translocated to, 1 (cyclin D-related)
4	13804001	13804200	*	0.643315	0.856806	0.518519	4	13743436	13893649	+	ENSMUSG00000006586	0	355.327	0.864629	-0.209847	0.178439	-1.17601	0.239589	0.657574	Runx1t1	protein_coding	runt-related transcription factor 1; translocated to, 1 (cyclin D-related)
4	13804101	13804300	*	0.727093	0.878522	-0.568681	4	13743436	13893649	+	ENSMUSG00000006586	0	355.327	0.864629	-0.209847	0.178439	-1.17601	0.239589	0.657574	Runx1t1	protein_coding	runt-related transcription factor 1; translocated to, 1 (cyclin D-related)
4	13805901	13806100	*	0.244657	0.67178	-4.76796	4	13743436	13893649	+	ENSMUSG00000006586	0	355.327	0.864629	-0.209847	0.178439	-1.17601	0.239589	0.657574	Runx1t1	protein_coding	runt-related transcription factor 1; translocated to, 1 (cyclin D-related)
4	13806001	13806200	*	0.086634	0.481049	-3.71906	4	13743436	13893649	+	ENSMUSG00000006586	0	355.327	0.864629	-0.209847	0.178439	-1.17601	0.239589	0.657574	Runx1t1	protein_coding	runt-related transcription factor 1; translocated to, 1 (cyclin D-related)
4	13806101	13806300	*	0.798007	0.894036	-0.294771	4	13743436	13893649	+	ENSMUSG00000006586	0	355.327	0.864629	-0.209847	0.178439	-1.17601	0.239589	0.657574	Runx1t1	protein_coding	runt-related transcription factor 1; translocated to, 1 (cyclin D-related)
4	13806201	13806400	*	0.45019	0.78989	1.2203	4	13743436	13893649	+	ENSMUSG00000006586	0	355.327	0.864629	-0.209847	0.178439	-1.17601	0.239589	0.657574	Runx1t1	protein_coding	runt-related transcription factor 1; translocated to, 1 (cyclin D-related)
4	13869101	13869300	*	0.0965251	0.499046	-3.75592	4	13743436	13893649	+	ENSMUSG00000006586	0	355.327	0.864629	-0.209847	0.178439	-1.17601	0.239589	0.657574	Runx1t1	protein_coding	runt-related transcription factor 1; translocated to, 1 (cyclin D-related)
4	13869201	13869400	*	0.0632775	0.430768	-3.99877	4	13743436	13893649	+	ENSMUSG00000006586	0	355.327	0.864629	-0.209847	0.178439	-1.17601	0.239589	0.657574	Runx1t1	protein_coding	runt-related transcription factor 1; translocated to, 1 (cyclin D-related)
4	14435501	14435700	*	0.911669	0.914223	-0.0670592	4	14433891	14434337	+	ENSMUSG00000081239	1165	5.31385	1.18968	0.250569	0.266227	0.941185	0.34661	NA	Gm11836	processed_pseudogene	predicted gene 11836
4	14435601	14435800	*	0.911669	0.914223	-0.0670592	4	14433891	14434337	+	ENSMUSG00000081239	1265	5.31385	1.18968	0.250569	0.266227	0.941185	0.34661	NA	Gm11836	processed_pseudogene	predicted gene 11836
4	14808901	14809100	*	0.298219	0.711018	2.5785	4	14809498	14826587	-	ENSMUSG00000040550	399	1321.52	0.939852	-0.0894938	0.117517	-0.761537	0.446336	0.805572	Otud6b	protein_coding	OTU domain containing 6B
4	14809001	14809200	*	0.298219	0.711018	2.5785	4	14809498	14826587	-	ENSMUSG00000040550	299	1321.52	0.939852	-0.0894938	0.117517	-0.761537	0.446336	0.805572	Otud6b	protein_coding	OTU domain containing 6B
4	14814201	14814400	*	0.39171	0.764419	2.41047	4	14809498	14826587	-	ENSMUSG00000040550	0	1321.52	0.939852	-0.0894938	0.117517	-0.761537	0.446336	0.805572	Otud6b	protein_coding	OTU domain containing 6B
4	14814301	14814500	*	0.481048	0.802336	1.55077	4	14809498	14826587	-	ENSMUSG00000040550	0	1321.52	0.939852	-0.0894938	0.117517	-0.761537	0.446336	0.805572	Otud6b	protein_coding	OTU domain containing 6B
4	14814401	14814600	*	0.860728	0.905487	0.772825	4	14809498	14826587	-	ENSMUSG00000040550	0	1321.52	0.939852	-0.0894938	0.117517	-0.761537	0.446336	0.805572	Otud6b	protein_coding	OTU domain containing 6B
4	14814501	14814700	*	0.447132	0.788655	-2.90406	4	14809498	14826587	-	ENSMUSG00000040550	0	1321.52	0.939852	-0.0894938	0.117517	-0.761537	0.446336	0.805572	Otud6b	protein_coding	OTU domain containing 6B
4	14814601	14814800	*	0.447132	0.788655	-2.90406	4	14809498	14826587	-	ENSMUSG00000040550	0	1321.52	0.939852	-0.0894938	0.117517	-0.761537	0.446336	0.805572	Otud6b	protein_coding	OTU domain containing 6B
4	14825301	14825500	*	0.0997533	0.504719	-1.63737	4	14809498	14826587	-	ENSMUSG00000040550	0	1321.52	0.939852	-0.0894938	0.117517	-0.761537	0.446336	0.805572	Otud6b	protein_coding	OTU domain containing 6B
4	14825401	14825600	*	0.0169998	0.254254	-2.41127	4	14809498	14826587	-	ENSMUSG00000040550	0	1321.52	0.939852	-0.0894938	0.117517	-0.761537	0.446336	0.805572	Otud6b	protein_coding	OTU domain containing 6B
4	14825501	14825700	*	0.517591	0.816669	-0.938998	4	14809498	14826587	-	ENSMUSG00000040550	0	1321.52	0.939852	-0.0894938	0.117517	-0.761537	0.446336	0.805572	Otud6b	protein_coding	OTU domain containing 6B
4	14825601	14825800	*	0.96291	0.922515	0.288458	4	14809498	14826587	-	ENSMUSG00000040550	0	1321.52	0.939852	-0.0894938	0.117517	-0.761537	0.446336	0.805572	Otud6b	protein_coding	OTU domain containing 6B
4	14863601	14863800	*	0.856899	0.904785	-0.186473	4	14864076	14915176	+	ENSMUSG00000028221	-277	1291.08	0.976256	-0.0346678	0.068263	-0.507857	0.611554	0.87712	Tmem55a	protein_coding	transmembrane protein 55A
4	14863701	14863900	*	0.742366	0.881849	0.187168	4	14864076	14915176	+	ENSMUSG00000028221	-177	1291.08	0.976256	-0.0346678	0.068263	-0.507857	0.611554	0.87712	Tmem55a	protein_coding	transmembrane protein 55A
4	14863801	14864000	*	0.531605	0.821325	-0.340946	4	14864076	14915176	+	ENSMUSG00000028221	-77	1291.08	0.976256	-0.0346678	0.068263	-0.507857	0.611554	0.87712	Tmem55a	protein_coding	transmembrane protein 55A
4	14863901	14864100	*	0.857154	0.904844	-0.238468	4	14864076	14915176	+	ENSMUSG00000028221	0	1291.08	0.976256	-0.0346678	0.068263	-0.507857	0.611554	0.87712	Tmem55a	protein_coding	transmembrane protein 55A
4	14864701	14864900	*	0.26414	0.686086	0.636553	4	14864076	14915176	+	ENSMUSG00000028221	0	1291.08	0.976256	-0.0346678	0.068263	-0.507857	0.611554	0.87712	Tmem55a	protein_coding	transmembrane protein 55A
4	14864801	14865000	*	0.217	0.649336	0.705322	4	14864076	14915176	+	ENSMUSG00000028221	0	1291.08	0.976256	-0.0346678	0.068263	-0.507857	0.611554	0.87712	Tmem55a	protein_coding	transmembrane protein 55A
4	14864901	14865100	*	0.863036	0.905876	-0.0456643	4	14864076	14915176	+	ENSMUSG00000028221	0	1291.08	0.976256	-0.0346678	0.068263	-0.507857	0.611554	0.87712	Tmem55a	protein_coding	transmembrane protein 55A
4	14865001	14865200	*	0.219784	0.651783	-0.650902	4	14864076	14915176	+	ENSMUSG00000028221	0	1291.08	0.976256	-0.0346678	0.068263	-0.507857	0.611554	0.87712	Tmem55a	protein_coding	transmembrane protein 55A
4	14865101	14865300	*	0.723653	0.877747	-0.121936	4	14864076	14915176	+	ENSMUSG00000028221	0	1291.08	0.976256	-0.0346678	0.068263	-0.507857	0.611554	0.87712	Tmem55a	protein_coding	transmembrane protein 55A
4	14865201	14865400	*	0.541233	0.824589	0.243456	4	14864076	14915176	+	ENSMUSG00000028221	0	1291.08	0.976256	-0.0346678	0.068263	-0.507857	0.611554	0.87712	Tmem55a	protein_coding	transmembrane protein 55A
4	14865301	14865500	*	0.163898	0.595458	0.656999	4	14864076	14915176	+	ENSMUSG00000028221	0	1291.08	0.976256	-0.0346678	0.068263	-0.507857	0.611554	0.87712	Tmem55a	protein_coding	transmembrane protein 55A
4	14881901	14882100	*	0.992021	0.927008	0.142233	4	14864076	14915176	+	ENSMUSG00000028221	0	1291.08	0.976256	-0.0346678	0.068263	-0.507857	0.611554	0.87712	Tmem55a	protein_coding	transmembrane protein 55A
4	14882001	14882200	*	0.576721	0.836399	0.938853	4	14864076	14915176	+	ENSMUSG00000028221	0	1291.08	0.976256	-0.0346678	0.068263	-0.507857	0.611554	0.87712	Tmem55a	protein_coding	transmembrane protein 55A
4	14882101	14882300	*	0.789578	0.892051	0.632834	4	14864076	14915176	+	ENSMUSG00000028221	0	1291.08	0.976256	-0.0346678	0.068263	-0.507857	0.611554	0.87712	Tmem55a	protein_coding	transmembrane protein 55A
4	14882201	14882400	*	0.936741	0.918283	0.244846	4	14864076	14915176	+	ENSMUSG00000028221	0	1291.08	0.976256	-0.0346678	0.068263	-0.507857	0.611554	0.87712	Tmem55a	protein_coding	transmembrane protein 55A
4	14882301	14882500	*	0.463865	0.795325	1.67065	4	14864076	14915176	+	ENSMUSG00000028221	0	1291.08	0.976256	-0.0346678	0.068263	-0.507857	0.611554	0.87712	Tmem55a	protein_coding	transmembrane protein 55A
4	14898501	14898700	*	0.101733	0.508004	-7.16488	4	14864076	14915176	+	ENSMUSG00000028221	0	1291.08	0.976256	-0.0346678	0.068263	-0.507857	0.611554	0.87712	Tmem55a	protein_coding	transmembrane protein 55A
4	14898601	14898800	*	0.0793967	0.467529	-5.36144	4	14864076	14915176	+	ENSMUSG00000028221	0	1291.08	0.976256	-0.0346678	0.068263	-0.507857	0.611554	0.87712	Tmem55a	protein_coding	transmembrane protein 55A
4	14898701	14898900	*	0.245968	0.672946	-4.34084	4	14864076	14915176	+	ENSMUSG00000028221	0	1291.08	0.976256	-0.0346678	0.068263	-0.507857	0.611554	0.87712	Tmem55a	protein_coding	transmembrane protein 55A
4	14898801	14899000	*	0.0945109	0.495091	-6.70651	4	14864076	14915176	+	ENSMUSG00000028221	0	1291.08	0.976256	-0.0346678	0.068263	-0.507857	0.611554	0.87712	Tmem55a	protein_coding	transmembrane protein 55A
4	14898901	14899100	*	0.685029	0.867978	-2.94349	4	14864076	14915176	+	ENSMUSG00000028221	0	1291.08	0.976256	-0.0346678	0.068263	-0.507857	0.611554	0.87712	Tmem55a	protein_coding	transmembrane protein 55A
4	14899001	14899200	*	0.685029	0.867978	-2.94349	4	14864076	14915176	+	ENSMUSG00000028221	0	1291.08	0.976256	-0.0346678	0.068263	-0.507857	0.611554	0.87712	Tmem55a	protein_coding	transmembrane protein 55A
4	15265001	15265200	*	0.206308	0.639967	-3.8986	4	15265831	15286753	+	ENSMUSG00000043252	-632	2027.71	0.896644	-0.157393	0.0961796	-1.63644	0.101747	0.46193	Tmem64	protein_coding	transmembrane protein 64
4	15265101	15265300	*	0.0870478	0.481789	-4.35361	4	15265831	15286753	+	ENSMUSG00000043252	-532	2027.71	0.896644	-0.157393	0.0961796	-1.63644	0.101747	0.46193	Tmem64	protein_coding	transmembrane protein 64
4	15265201	15265400	*	0.221279	0.65299	-2.09978	4	15265831	15286753	+	ENSMUSG00000043252	-432	2027.71	0.896644	-0.157393	0.0961796	-1.63644	0.101747	0.46193	Tmem64	protein_coding	transmembrane protein 64
4	15265301	15265500	*	0.195041	0.629223	-0.840019	4	15265831	15286753	+	ENSMUSG00000043252	-332	2027.71	0.896644	-0.157393	0.0961796	-1.63644	0.101747	0.46193	Tmem64	protein_coding	transmembrane protein 64
4	15266501	15266700	*	0.521302	0.818233	0.212509	4	15265831	15286753	+	ENSMUSG00000043252	0	2027.71	0.896644	-0.157393	0.0961796	-1.63644	0.101747	0.46193	Tmem64	protein_coding	transmembrane protein 64
4	15266601	15266800	*	0.282544	0.699824	-0.428708	4	15265831	15286753	+	ENSMUSG00000043252	0	2027.71	0.896644	-0.157393	0.0961796	-1.63644	0.101747	0.46193	Tmem64	protein_coding	transmembrane protein 64
4	15266701	15266900	*	0.882079	0.908962	0.0838159	4	15265831	15286753	+	ENSMUSG00000043252	0	2027.71	0.896644	-0.157393	0.0961796	-1.63644	0.101747	0.46193	Tmem64	protein_coding	transmembrane protein 64
4	15268501	15268700	*	0.922957	0.91627	0.255074	4	15265831	15286753	+	ENSMUSG00000043252	0	2027.71	0.896644	-0.157393	0.0961796	-1.63644	0.101747	0.46193	Tmem64	protein_coding	transmembrane protein 64
4	15268601	15268800	*	0.612154	0.847795	-1.05674	4	15265831	15286753	+	ENSMUSG00000043252	0	2027.71	0.896644	-0.157393	0.0961796	-1.63644	0.101747	0.46193	Tmem64	protein_coding	transmembrane protein 64
4	15268701	15268900	*	0.0497069	0.393823	-3.56495	4	15265831	15286753	+	ENSMUSG00000043252	0	2027.71	0.896644	-0.157393	0.0961796	-1.63644	0.101747	0.46193	Tmem64	protein_coding	transmembrane protein 64
4	15268801	15269000	*	0.00596776	0.161472	-4.22158	4	15265831	15286753	+	ENSMUSG00000043252	0	2027.71	0.896644	-0.157393	0.0961796	-1.63644	0.101747	0.46193	Tmem64	protein_coding	transmembrane protein 64
4	15268901	15269100	*	0.0526956	0.402878	-2.32628	4	15265831	15286753	+	ENSMUSG00000043252	0	2027.71	0.896644	-0.157393	0.0961796	-1.63644	0.101747	0.46193	Tmem64	protein_coding	transmembrane protein 64
4	15269001	15269200	*	0.964154	0.922729	0.00290331	4	15265831	15286753	+	ENSMUSG00000043252	0	2027.71	0.896644	-0.157393	0.0961796	-1.63644	0.101747	0.46193	Tmem64	protein_coding	transmembrane protein 64
4	15269101	15269300	*	0.459744	0.79368	0.939045	4	15265831	15286753	+	ENSMUSG00000043252	0	2027.71	0.896644	-0.157393	0.0961796	-1.63644	0.101747	0.46193	Tmem64	protein_coding	transmembrane protein 64
4	15269301	15269500	*	0.670024	0.864268	0.517324	4	15265831	15286753	+	ENSMUSG00000043252	0	2027.71	0.896644	-0.157393	0.0961796	-1.63644	0.101747	0.46193	Tmem64	protein_coding	transmembrane protein 64
4	15269401	15269600	*	0.433608	0.783115	-1.32562	4	15265831	15286753	+	ENSMUSG00000043252	0	2027.71	0.896644	-0.157393	0.0961796	-1.63644	0.101747	0.46193	Tmem64	protein_coding	transmembrane protein 64
4	15269601	15269800	*	0.053485	0.405083	2.04791	4	15265831	15286753	+	ENSMUSG00000043252	0	2027.71	0.896644	-0.157393	0.0961796	-1.63644	0.101747	0.46193	Tmem64	protein_coding	transmembrane protein 64
4	15269701	15269900	*	0.0739568	0.455545	-4.13206	4	15265831	15286753	+	ENSMUSG00000043252	0	2027.71	0.896644	-0.157393	0.0961796	-1.63644	0.101747	0.46193	Tmem64	protein_coding	transmembrane protein 64
4	15269801	15270000	*	0.020325	0.273724	-2.7757	4	15265831	15286753	+	ENSMUSG00000043252	0	2027.71	0.896644	-0.157393	0.0961796	-1.63644	0.101747	0.46193	Tmem64	protein_coding	transmembrane protein 64
4	15269901	15270100	*	0.373874	0.755168	-0.942662	4	15265831	15286753	+	ENSMUSG00000043252	0	2027.71	0.896644	-0.157393	0.0961796	-1.63644	0.101747	0.46193	Tmem64	protein_coding	transmembrane protein 64
4	15273201	15273400	*	0.124858	0.544574	3.74823	4	15265831	15286753	+	ENSMUSG00000043252	0	2027.71	0.896644	-0.157393	0.0961796	-1.63644	0.101747	0.46193	Tmem64	protein_coding	transmembrane protein 64
4	15273301	15273500	*	0.124858	0.544574	3.74823	4	15265831	15286753	+	ENSMUSG00000043252	0	2027.71	0.896644	-0.157393	0.0961796	-1.63644	0.101747	0.46193	Tmem64	protein_coding	transmembrane protein 64
4	15288701	15288900	*	0.776925	0.889659	0.231723	4	15265831	15286753	+	ENSMUSG00000043252	1949	2027.71	0.896644	-0.157393	0.0961796	-1.63644	0.101747	0.46193	Tmem64	protein_coding	transmembrane protein 64
4	15924001	15924200	*	0.00929701	0.196862	-4.39243	4	15917240	15945507	-	ENSMUSG00000028223	0	1721.97	0.994011	-0.00866644	0.0695725	-0.124567	0.900866	0.972099	Decr1	protein_coding	2,4-dienoyl CoA reductase 1, mitochondrial
4	15924101	15924300	*	0.00302721	0.117941	-6.81273	4	15917240	15945507	-	ENSMUSG00000028223	0	1721.97	0.994011	-0.00866644	0.0695725	-0.124567	0.900866	0.972099	Decr1	protein_coding	2,4-dienoyl CoA reductase 1, mitochondrial
4	15924201	15924400	*	0.0468685	0.385117	-4.65625	4	15917240	15945507	-	ENSMUSG00000028223	0	1721.97	0.994011	-0.00866644	0.0695725	-0.124567	0.900866	0.972099	Decr1	protein_coding	2,4-dienoyl CoA reductase 1, mitochondrial
4	15924301	15924500	*	0.35295	0.744219	-1.09015	4	15917240	15945507	-	ENSMUSG00000028223	0	1721.97	0.994011	-0.00866644	0.0695725	-0.124567	0.900866	0.972099	Decr1	protein_coding	2,4-dienoyl CoA reductase 1, mitochondrial
4	15924401	15924600	*	0.363267	0.749562	-1.62694	4	15917240	15945507	-	ENSMUSG00000028223	0	1721.97	0.994011	-0.00866644	0.0695725	-0.124567	0.900866	0.972099	Decr1	protein_coding	2,4-dienoyl CoA reductase 1, mitochondrial
4	15945401	15945600	*	0.271745	0.691955	0.515659	4	15917240	15945507	-	ENSMUSG00000028223	0	1721.97	0.994011	-0.00866644	0.0695725	-0.124567	0.900866	0.972099	Decr1	protein_coding	2,4-dienoyl CoA reductase 1, mitochondrial
4	15945501	15945700	*	0.294038	0.707964	0.336934	4	15917240	15945507	-	ENSMUSG00000028223	0	1721.97	0.994011	-0.00866644	0.0695725	-0.124567	0.900866	0.972099	Decr1	protein_coding	2,4-dienoyl CoA reductase 1, mitochondrial
4	15945601	15945800	*	0.516357	0.816319	0.313634	4	15917240	15945507	-	ENSMUSG00000028223	-95	1721.97	0.994011	-0.00866644	0.0695725	-0.124567	0.900866	0.972099	Decr1	protein_coding	2,4-dienoyl CoA reductase 1, mitochondrial
4	15957601	15957800	*	0.361182	0.748524	0.683742	4	15957925	15992589	+	ENSMUSG00000028224	-126	766.31	0.936423	-0.0947673	0.115177	-0.822798	0.410623	0.783952	Nbn	protein_coding	nibrin
4	15957701	15957900	*	0.347779	0.741133	0.563013	4	15957925	15992589	+	ENSMUSG00000028224	-26	766.31	0.936423	-0.0947673	0.115177	-0.822798	0.410623	0.783952	Nbn	protein_coding	nibrin
4	15957801	15958000	*	0.445321	0.787919	0.481225	4	15957925	15992589	+	ENSMUSG00000028224	0	766.31	0.936423	-0.0947673	0.115177	-0.822798	0.410623	0.783952	Nbn	protein_coding	nibrin
4	15958401	15958600	*	0.196144	0.630229	0.351161	4	15957925	15992589	+	ENSMUSG00000028224	0	766.31	0.936423	-0.0947673	0.115177	-0.822798	0.410623	0.783952	Nbn	protein_coding	nibrin
4	15958501	15958700	*	0.347548	0.741011	0.363945	4	15957925	15992589	+	ENSMUSG00000028224	0	766.31	0.936423	-0.0947673	0.115177	-0.822798	0.410623	0.783952	Nbn	protein_coding	nibrin
4	15958601	15958800	*	0.587013	0.839483	0.520833	4	15957925	15992589	+	ENSMUSG00000028224	0	766.31	0.936423	-0.0947673	0.115177	-0.822798	0.410623	0.783952	Nbn	protein_coding	nibrin
4	15958701	15958900	*	0.315222	0.722296	2.09754	4	15957925	15992589	+	ENSMUSG00000028224	0	766.31	0.936423	-0.0947673	0.115177	-0.822798	0.410623	0.783952	Nbn	protein_coding	nibrin
4	15958801	15959000	*	0.346921	0.740648	5.31818	4	15957925	15992589	+	ENSMUSG00000028224	0	766.31	0.936423	-0.0947673	0.115177	-0.822798	0.410623	0.783952	Nbn	protein_coding	nibrin
4	15958901	15959100	*	0.0579297	0.416978	-5.96694	4	15957925	15992589	+	ENSMUSG00000028224	0	766.31	0.936423	-0.0947673	0.115177	-0.822798	0.410623	0.783952	Nbn	protein_coding	nibrin
4	15986401	15986600	*	0.574098	0.835536	-1.90874	4	15957925	15992589	+	ENSMUSG00000028224	0	766.31	0.936423	-0.0947673	0.115177	-0.822798	0.410623	0.783952	Nbn	protein_coding	nibrin
4	15986501	15986700	*	0.446376	0.788345	-1.18615	4	15957925	15992589	+	ENSMUSG00000028224	0	766.31	0.936423	-0.0947673	0.115177	-0.822798	0.410623	0.783952	Nbn	protein_coding	nibrin
4	15986601	15986800	*	0.151999	0.581233	-1.39451	4	15957925	15992589	+	ENSMUSG00000028224	0	766.31	0.936423	-0.0947673	0.115177	-0.822798	0.410623	0.783952	Nbn	protein_coding	nibrin
4	16012301	16012500	*	0.622902	0.85116	-1.60632	4	15997121	16013888	-	ENSMUSG00000041153	0	326.612	1.00227	0.0032703	0.112408	0.0290931	0.97679	0.994809	Osgin2	protein_coding	oxidative stress induced growth inhibitor family member 2
4	16012301	16012500	*	0.622902	0.85116	-1.60632	4	16011005	16012326	-	ENSMUSG00000084408	0	10.2621	1.18403	0.243705	0.29408	0.828703	0.407272	0.781673	Gm11870	processed_pseudogene	predicted gene 11870
4	16012401	16012600	*	0.527769	0.820084	-1.37744	4	15997121	16013888	-	ENSMUSG00000041153	0	326.612	1.00227	0.0032703	0.112408	0.0290931	0.97679	0.994809	Osgin2	protein_coding	oxidative stress induced growth inhibitor family member 2
4	16012401	16012600	*	0.527769	0.820084	-1.37744	4	16011005	16012326	-	ENSMUSG00000084408	-76	10.2621	1.18403	0.243705	0.29408	0.828703	0.407272	0.781673	Gm11870	processed_pseudogene	predicted gene 11870
4	16012501	16012700	*	0.629089	0.853121	-0.954932	4	15997121	16013888	-	ENSMUSG00000041153	0	326.612	1.00227	0.0032703	0.112408	0.0290931	0.97679	0.994809	Osgin2	protein_coding	oxidative stress induced growth inhibitor family member 2
4	16012501	16012700	*	0.629089	0.853121	-0.954932	4	16011005	16012326	-	ENSMUSG00000084408	-176	10.2621	1.18403	0.243705	0.29408	0.828703	0.407272	0.781673	Gm11870	processed_pseudogene	predicted gene 11870
4	16012601	16012800	*	0.443906	0.787318	-2.56533	4	15997121	16013888	-	ENSMUSG00000041153	0	326.612	1.00227	0.0032703	0.112408	0.0290931	0.97679	0.994809	Osgin2	protein_coding	oxidative stress induced growth inhibitor family member 2
4	16012601	16012800	*	0.443906	0.787318	-2.56533	4	16011005	16012326	-	ENSMUSG00000084408	-276	10.2621	1.18403	0.243705	0.29408	0.828703	0.407272	0.781673	Gm11870	processed_pseudogene	predicted gene 11870
4	16012701	16012900	*	0.974964	0.924308	0.374913	4	15997121	16013888	-	ENSMUSG00000041153	0	326.612	1.00227	0.0032703	0.112408	0.0290931	0.97679	0.994809	Osgin2	protein_coding	oxidative stress induced growth inhibitor family member 2
4	16012701	16012900	*	0.974964	0.924308	0.374913	4	16011005	16012326	-	ENSMUSG00000084408	-376	10.2621	1.18403	0.243705	0.29408	0.828703	0.407272	0.781673	Gm11870	processed_pseudogene	predicted gene 11870
4	16012801	16013000	*	0.697254	0.871131	0.931082	4	15997121	16013888	-	ENSMUSG00000041153	0	326.612	1.00227	0.0032703	0.112408	0.0290931	0.97679	0.994809	Osgin2	protein_coding	oxidative stress induced growth inhibitor family member 2
4	16012801	16013000	*	0.697254	0.871131	0.931082	4	16011005	16012326	-	ENSMUSG00000084408	-476	10.2621	1.18403	0.243705	0.29408	0.828703	0.407272	0.781673	Gm11870	processed_pseudogene	predicted gene 11870
4	16012901	16013100	*	0.986402	0.926159	-0.694981	4	15997121	16013888	-	ENSMUSG00000041153	0	326.612	1.00227	0.0032703	0.112408	0.0290931	0.97679	0.994809	Osgin2	protein_coding	oxidative stress induced growth inhibitor family member 2
4	16012901	16013100	*	0.986402	0.926159	-0.694981	4	16011005	16012326	-	ENSMUSG00000084408	-576	10.2621	1.18403	0.243705	0.29408	0.828703	0.407272	0.781673	Gm11870	processed_pseudogene	predicted gene 11870
4	16013001	16013200	*	0.61956	0.85017	0.264703	4	15997121	16013888	-	ENSMUSG00000041153	0	326.612	1.00227	0.0032703	0.112408	0.0290931	0.97679	0.994809	Osgin2	protein_coding	oxidative stress induced growth inhibitor family member 2
4	16013001	16013200	*	0.61956	0.85017	0.264703	4	16011005	16012326	-	ENSMUSG00000084408	-676	10.2621	1.18403	0.243705	0.29408	0.828703	0.407272	0.781673	Gm11870	processed_pseudogene	predicted gene 11870
4	16013101	16013300	*	0.192426	0.626392	-0.912323	4	15997121	16013888	-	ENSMUSG00000041153	0	326.612	1.00227	0.0032703	0.112408	0.0290931	0.97679	0.994809	Osgin2	protein_coding	oxidative stress induced growth inhibitor family member 2
4	16013101	16013300	*	0.192426	0.626392	-0.912323	4	16011005	16012326	-	ENSMUSG00000084408	-776	10.2621	1.18403	0.243705	0.29408	0.828703	0.407272	0.781673	Gm11870	processed_pseudogene	predicted gene 11870
4	16013201	16013400	*	0.180229	0.613739	-0.916044	4	15997121	16013888	-	ENSMUSG00000041153	0	326.612	1.00227	0.0032703	0.112408	0.0290931	0.97679	0.994809	Osgin2	protein_coding	oxidative stress induced growth inhibitor family member 2
4	16013201	16013400	*	0.180229	0.613739	-0.916044	4	16011005	16012326	-	ENSMUSG00000084408	-876	10.2621	1.18403	0.243705	0.29408	0.828703	0.407272	0.781673	Gm11870	processed_pseudogene	predicted gene 11870
4	16013301	16013500	*	0.958082	0.921937	-0.0282816	4	15997121	16013888	-	ENSMUSG00000041153	0	326.612	1.00227	0.0032703	0.112408	0.0290931	0.97679	0.994809	Osgin2	protein_coding	oxidative stress induced growth inhibitor family member 2
4	16013301	16013500	*	0.958082	0.921937	-0.0282816	4	16011005	16012326	-	ENSMUSG00000084408	-976	10.2621	1.18403	0.243705	0.29408	0.828703	0.407272	0.781673	Gm11870	processed_pseudogene	predicted gene 11870
4	16125101	16125300	*	0.315828	0.722726	3.49841	4	16122733	16163647	-	ENSMUSG00000041135	0	1339.9	0.911963	-0.132954	0.210007	-0.63309	0.526675	0.843331	Ripk2	protein_coding	receptor (TNFRSF)-interacting serine-threonine kinase 2
4	16125201	16125400	*	0.710417	0.874754	0.834996	4	16122733	16163647	-	ENSMUSG00000041135	0	1339.9	0.911963	-0.132954	0.210007	-0.63309	0.526675	0.843331	Ripk2	protein_coding	receptor (TNFRSF)-interacting serine-threonine kinase 2
4	16125301	16125500	*	0.773332	0.889045	-0.481665	4	16122733	16163647	-	ENSMUSG00000041135	0	1339.9	0.911963	-0.132954	0.210007	-0.63309	0.526675	0.843331	Ripk2	protein_coding	receptor (TNFRSF)-interacting serine-threonine kinase 2
4	16164201	16164400	*	0.325348	0.728528	-0.869864	4	16164110	16266225	+	ENSMUSG00000085112	0	16.3005	0.695162	-0.524578	0.223769	-2.34429	0.0190634	0.207296	A530072M11Rik	processed_transcript	RIKEN cDNA gene A530072M11
4	16164201	16164400	*	0.325348	0.728528	-0.869864	4	16122733	16163647	-	ENSMUSG00000041135	-555	1339.9	0.911963	-0.132954	0.210007	-0.63309	0.526675	0.843331	Ripk2	protein_coding	receptor (TNFRSF)-interacting serine-threonine kinase 2
4	16164301	16164500	*	0.351201	0.74315	-1.18748	4	16164110	16266225	+	ENSMUSG00000085112	0	16.3005	0.695162	-0.524578	0.223769	-2.34429	0.0190634	0.207296	A530072M11Rik	processed_transcript	RIKEN cDNA gene A530072M11
4	16164301	16164500	*	0.351201	0.74315	-1.18748	4	16122733	16163647	-	ENSMUSG00000041135	-655	1339.9	0.911963	-0.132954	0.210007	-0.63309	0.526675	0.843331	Ripk2	protein_coding	receptor (TNFRSF)-interacting serine-threonine kinase 2
4	16164401	16164600	*	0.418366	0.776478	-1.1583	4	16164110	16266225	+	ENSMUSG00000085112	0	16.3005	0.695162	-0.524578	0.223769	-2.34429	0.0190634	0.207296	A530072M11Rik	processed_transcript	RIKEN cDNA gene A530072M11
4	16164401	16164600	*	0.418366	0.776478	-1.1583	4	16122733	16163647	-	ENSMUSG00000041135	-755	1339.9	0.911963	-0.132954	0.210007	-0.63309	0.526675	0.843331	Ripk2	protein_coding	receptor (TNFRSF)-interacting serine-threonine kinase 2
4	16254601	16254800	*	0.188034	0.621937	1.96429	4	16164110	16266225	+	ENSMUSG00000085112	0	16.3005	0.695162	-0.524578	0.223769	-2.34429	0.0190634	0.207296	A530072M11Rik	processed_transcript	RIKEN cDNA gene A530072M11
4	16254701	16254900	*	0.481514	0.802472	1.12826	4	16164110	16266225	+	ENSMUSG00000085112	0	16.3005	0.695162	-0.524578	0.223769	-2.34429	0.0190634	0.207296	A530072M11Rik	processed_transcript	RIKEN cDNA gene A530072M11
4	17854201	17854400	*	0.00499019	0.148897	-9.65608	4	17853091	18119145	+	ENSMUSG00000028226	0	33.8898	0.65809	-0.603642	0.270294	-2.23328	0.0255305	0.235989	Mmp16	protein_coding	matrix metallopeptidase 16
4	17854301	17854500	*	0.00499019	0.148897	-9.65608	4	17853091	18119145	+	ENSMUSG00000028226	0	33.8898	0.65809	-0.603642	0.270294	-2.23328	0.0255305	0.235989	Mmp16	protein_coding	matrix metallopeptidase 16
4	17854501	17854700	*	0.358149	0.746848	-2.87728	4	17853091	18119145	+	ENSMUSG00000028226	0	33.8898	0.65809	-0.603642	0.270294	-2.23328	0.0255305	0.235989	Mmp16	protein_coding	matrix metallopeptidase 16
4	17854601	17854800	*	0.123943	0.543277	-3.69476	4	17853091	18119145	+	ENSMUSG00000028226	0	33.8898	0.65809	-0.603642	0.270294	-2.23328	0.0255305	0.235989	Mmp16	protein_coding	matrix metallopeptidase 16
4	18021401	18021600	*	0.416717	0.775706	2.58551	4	17853091	18119145	+	ENSMUSG00000028226	0	33.8898	0.65809	-0.603642	0.270294	-2.23328	0.0255305	0.235989	Mmp16	protein_coding	matrix metallopeptidase 16
4	18021501	18021700	*	0.0123534	0.222304	3.5057	4	17853091	18119145	+	ENSMUSG00000028226	0	33.8898	0.65809	-0.603642	0.270294	-2.23328	0.0255305	0.235989	Mmp16	protein_coding	matrix metallopeptidase 16
4	18021601	18021800	*	0.0174145	0.256981	3.77466	4	17853091	18119145	+	ENSMUSG00000028226	0	33.8898	0.65809	-0.603642	0.270294	-2.23328	0.0255305	0.235989	Mmp16	protein_coding	matrix metallopeptidase 16
4	19569201	19569400	*	0.908268	0.913669	0.129056	4	19519254	19570108	-	ENSMUSG00000028228	0	1231.73	0.87758	-0.188398	0.128106	-1.47064	0.141389	0.530742	Cpne3	protein_coding	copine III
4	19569301	19569500	*	0.239556	0.668078	0.48201	4	19519254	19570108	-	ENSMUSG00000028228	0	1231.73	0.87758	-0.188398	0.128106	-1.47064	0.141389	0.530742	Cpne3	protein_coding	copine III
4	19569401	19569600	*	0.0513584	0.398567	0.843083	4	19519254	19570108	-	ENSMUSG00000028228	0	1231.73	0.87758	-0.188398	0.128106	-1.47064	0.141389	0.530742	Cpne3	protein_coding	copine III
4	19569501	19569700	*	0.0591492	0.420213	0.700645	4	19519254	19570108	-	ENSMUSG00000028228	0	1231.73	0.87758	-0.188398	0.128106	-1.47064	0.141389	0.530742	Cpne3	protein_coding	copine III
4	19573901	19574100	*	0.685018	0.867978	-0.560104	4	19575162	19606932	+	ENSMUSG00000028229	-1063	150.805	1.10283	0.141206	0.133221	1.05993	0.289174	0.699655	Rmdn1	protein_coding	regulator of microtubule dynamics 1
4	19574001	19574200	*	0.838362	0.901681	-0.0907186	4	19575162	19606932	+	ENSMUSG00000028229	-963	150.805	1.10283	0.141206	0.133221	1.05993	0.289174	0.699655	Rmdn1	protein_coding	regulator of microtubule dynamics 1
4	19574101	19574300	*	0.518952	0.81735	-1.11391	4	19575162	19606932	+	ENSMUSG00000028229	-863	150.805	1.10283	0.141206	0.133221	1.05993	0.289174	0.699655	Rmdn1	protein_coding	regulator of microtubule dynamics 1
4	19574201	19574400	*	0.205152	0.639124	-5.11069	4	19575162	19606932	+	ENSMUSG00000028229	-763	150.805	1.10283	0.141206	0.133221	1.05993	0.289174	0.699655	Rmdn1	protein_coding	regulator of microtubule dynamics 1
4	19575901	19576100	*	0.474115	0.799849	2.34182	4	19575162	19606932	+	ENSMUSG00000028229	0	150.805	1.10283	0.141206	0.133221	1.05993	0.289174	0.699655	Rmdn1	protein_coding	regulator of microtubule dynamics 1
4	19576001	19576200	*	0.667043	0.863332	-0.446911	4	19575162	19606932	+	ENSMUSG00000028229	0	150.805	1.10283	0.141206	0.133221	1.05993	0.289174	0.699655	Rmdn1	protein_coding	regulator of microtubule dynamics 1
4	19590401	19590600	*	0.339353	0.736415	4.18085	4	19575162	19606932	+	ENSMUSG00000028229	0	150.805	1.10283	0.141206	0.133221	1.05993	0.289174	0.699655	Rmdn1	protein_coding	regulator of microtubule dynamics 1
4	19590501	19590700	*	0.107187	0.51711	4.26025	4	19575162	19606932	+	ENSMUSG00000028229	0	150.805	1.10283	0.141206	0.133221	1.05993	0.289174	0.699655	Rmdn1	protein_coding	regulator of microtubule dynamics 1
4	19590601	19590800	*	0.204258	0.638302	2.28763	4	19575162	19606932	+	ENSMUSG00000028229	0	150.805	1.10283	0.141206	0.133221	1.05993	0.289174	0.699655	Rmdn1	protein_coding	regulator of microtubule dynamics 1
4	19590701	19590900	*	0.621115	0.85059	1.01547	4	19575162	19606932	+	ENSMUSG00000028229	0	150.805	1.10283	0.141206	0.133221	1.05993	0.289174	0.699655	Rmdn1	protein_coding	regulator of microtubule dynamics 1
4	19618201	19618400	*	0.902766	0.912568	-0.27004	4	19608303	19708993	-	ENSMUSG00000041058	0	970.161	0.967155	-0.0481803	0.0910944	-0.528906	0.596871	0.870977	Wwp1	protein_coding	WW domain containing E3 ubiquitin protein ligase 1
4	19618301	19618500	*	0.306214	0.716346	-1.03775	4	19608303	19708993	-	ENSMUSG00000041058	0	970.161	0.967155	-0.0481803	0.0910944	-0.528906	0.596871	0.870977	Wwp1	protein_coding	WW domain containing E3 ubiquitin protein ligase 1
4	19618401	19618600	*	0.186206	0.620183	-1.66025	4	19608303	19708993	-	ENSMUSG00000041058	0	970.161	0.967155	-0.0481803	0.0910944	-0.528906	0.596871	0.870977	Wwp1	protein_coding	WW domain containing E3 ubiquitin protein ligase 1
4	19628501	19628700	*	0.142754	0.569587	1.89404	4	19608303	19708993	-	ENSMUSG00000041058	0	970.161	0.967155	-0.0481803	0.0910944	-0.528906	0.596871	0.870977	Wwp1	protein_coding	WW domain containing E3 ubiquitin protein ligase 1
4	19628601	19628800	*	0.413793	0.774484	0.738842	4	19608303	19708993	-	ENSMUSG00000041058	0	970.161	0.967155	-0.0481803	0.0910944	-0.528906	0.596871	0.870977	Wwp1	protein_coding	WW domain containing E3 ubiquitin protein ligase 1
4	19628701	19628900	*	0.54103	0.824494	-0.620354	4	19608303	19708993	-	ENSMUSG00000041058	0	970.161	0.967155	-0.0481803	0.0910944	-0.528906	0.596871	0.870977	Wwp1	protein_coding	WW domain containing E3 ubiquitin protein ligase 1
4	19628801	19629000	*	0.892983	0.910996	0.145138	4	19608303	19708993	-	ENSMUSG00000041058	0	970.161	0.967155	-0.0481803	0.0910944	-0.528906	0.596871	0.870977	Wwp1	protein_coding	WW domain containing E3 ubiquitin protein ligase 1
4	19697001	19697200	*	0.0213059	0.279254	-4.83574	4	19608303	19708993	-	ENSMUSG00000041058	0	970.161	0.967155	-0.0481803	0.0910944	-0.528906	0.596871	0.870977	Wwp1	protein_coding	WW domain containing E3 ubiquitin protein ligase 1
4	19697101	19697300	*	0.0213059	0.279254	-4.83574	4	19608303	19708993	-	ENSMUSG00000041058	0	970.161	0.967155	-0.0481803	0.0910944	-0.528906	0.596871	0.870977	Wwp1	protein_coding	WW domain containing E3 ubiquitin protein ligase 1
4	19705201	19705400	*	0.197714	0.631683	3.05341	4	19608303	19708993	-	ENSMUSG00000041058	0	970.161	0.967155	-0.0481803	0.0910944	-0.528906	0.596871	0.870977	Wwp1	protein_coding	WW domain containing E3 ubiquitin protein ligase 1
4	19705301	19705500	*	0.722202	0.877343	0.628935	4	19608303	19708993	-	ENSMUSG00000041058	0	970.161	0.967155	-0.0481803	0.0910944	-0.528906	0.596871	0.870977	Wwp1	protein_coding	WW domain containing E3 ubiquitin protein ligase 1
4	19705401	19705600	*	0.379931	0.758595	-0.825834	4	19608303	19708993	-	ENSMUSG00000041058	0	970.161	0.967155	-0.0481803	0.0910944	-0.528906	0.596871	0.870977	Wwp1	protein_coding	WW domain containing E3 ubiquitin protein ligase 1
4	19709301	19709500	*	0.245515	0.672518	-1.08832	4	19608303	19708993	-	ENSMUSG00000041058	-309	970.161	0.967155	-0.0481803	0.0910944	-0.528906	0.596871	0.870977	Wwp1	protein_coding	WW domain containing E3 ubiquitin protein ligase 1
4	19709401	19709600	*	0.076474	0.461165	-2.21709	4	19608303	19708993	-	ENSMUSG00000041058	-409	970.161	0.967155	-0.0481803	0.0910944	-0.528906	0.596871	0.870977	Wwp1	protein_coding	WW domain containing E3 ubiquitin protein ligase 1
4	19709501	19709700	*	0.183319	0.617257	-4.08035	4	19608303	19708993	-	ENSMUSG00000041058	-509	970.161	0.967155	-0.0481803	0.0910944	-0.528906	0.596871	0.870977	Wwp1	protein_coding	WW domain containing E3 ubiquitin protein ligase 1
4	19709701	19709900	*	0.46991	0.798011	1.80615	4	19608303	19708993	-	ENSMUSG00000041058	-709	970.161	0.967155	-0.0481803	0.0910944	-0.528906	0.596871	0.870977	Wwp1	protein_coding	WW domain containing E3 ubiquitin protein ligase 1
4	19709801	19710000	*	0.312386	0.720543	3.2622	4	19608303	19708993	-	ENSMUSG00000041058	-809	970.161	0.967155	-0.0481803	0.0910944	-0.528906	0.596871	0.870977	Wwp1	protein_coding	WW domain containing E3 ubiquitin protein ligase 1
4	19710801	19711000	*	0.213885	0.64674	-2.71408	4	19608303	19708993	-	ENSMUSG00000041058	-1809	970.161	0.967155	-0.0481803	0.0910944	-0.528906	0.596871	0.870977	Wwp1	protein_coding	WW domain containing E3 ubiquitin protein ligase 1
4	19710901	19711100	*	0.559593	0.830679	-0.805383	4	19608303	19708993	-	ENSMUSG00000041058	-1909	970.161	0.967155	-0.0481803	0.0910944	-0.528906	0.596871	0.870977	Wwp1	protein_coding	WW domain containing E3 ubiquitin protein ligase 1
4	20041401	20041600	*	0.504459	0.811817	1.49447	4	20042052	20066750	+	ENSMUSG00000073987	-453	861.642	1.12734	0.172919	0.143366	1.20614	0.227765	0.646732	Ggh	protein_coding	gamma-glutamyl hydrolase
4	20041501	20041700	*	0.306327	0.716366	1.76908	4	20042052	20066750	+	ENSMUSG00000073987	-353	861.642	1.12734	0.172919	0.143366	1.20614	0.227765	0.646732	Ggh	protein_coding	gamma-glutamyl hydrolase
4	20041601	20041800	*	0.793042	0.892945	0.557819	4	20042052	20066750	+	ENSMUSG00000073987	-253	861.642	1.12734	0.172919	0.143366	1.20614	0.227765	0.646732	Ggh	protein_coding	gamma-glutamyl hydrolase
4	20775201	20775400	*	0.480411	0.80205	-2.2047	4	20118874	20778866	-	ENSMUSG00000055761	0	5.40359	1.1749	0.232533	0.32524	0.714959	0.474634	NA	Nkain3	protein_coding	Na+/K+ transporting ATPase interacting 3
4	20775301	20775500	*	0.365845	0.75104	-2.06064	4	20118874	20778866	-	ENSMUSG00000055761	0	5.40359	1.1749	0.232533	0.32524	0.714959	0.474634	NA	Nkain3	protein_coding	Na+/K+ transporting ATPase interacting 3
4	20775401	20775600	*	0.532398	0.82154	-2.29829	4	20118874	20778866	-	ENSMUSG00000055761	0	5.40359	1.1749	0.232533	0.32524	0.714959	0.474634	NA	Nkain3	protein_coding	Na+/K+ transporting ATPase interacting 3
4	20776501	20776700	*	0.928887	0.917341	-0.195588	4	20118874	20778866	-	ENSMUSG00000055761	0	5.40359	1.1749	0.232533	0.32524	0.714959	0.474634	NA	Nkain3	protein_coding	Na+/K+ transporting ATPase interacting 3
4	20776601	20776800	*	0.928887	0.917341	-0.195588	4	20118874	20778866	-	ENSMUSG00000055761	0	5.40359	1.1749	0.232533	0.32524	0.714959	0.474634	NA	Nkain3	protein_coding	Na+/K+ transporting ATPase interacting 3
4	21726801	21727000	*	0.697831	0.871321	-0.606562	4	21727701	21759922	+	ENSMUSG00000028252	-702	877.221	0.984034	-0.0232204	0.06253	-0.371349	0.710378	0.914981	Ccnc	protein_coding	cyclin C
4	21726901	21727100	*	0.743361	0.882109	-0.194824	4	21727701	21759922	+	ENSMUSG00000028252	-602	877.221	0.984034	-0.0232204	0.06253	-0.371349	0.710378	0.914981	Ccnc	protein_coding	cyclin C
4	21727001	21727200	*	0.700532	0.872079	-0.0879541	4	21727701	21759922	+	ENSMUSG00000028252	-502	877.221	0.984034	-0.0232204	0.06253	-0.371349	0.710378	0.914981	Ccnc	protein_coding	cyclin C
4	21727101	21727300	*	0.670178	0.864285	-0.1116	4	21727701	21759922	+	ENSMUSG00000028252	-402	877.221	0.984034	-0.0232204	0.06253	-0.371349	0.710378	0.914981	Ccnc	protein_coding	cyclin C
4	21727201	21727400	*	0.650026	0.8587	-0.202459	4	21727701	21759922	+	ENSMUSG00000028252	-302	877.221	0.984034	-0.0232204	0.06253	-0.371349	0.710378	0.914981	Ccnc	protein_coding	cyclin C
4	21727301	21727500	*	0.516013	0.816239	0.185182	4	21727701	21759922	+	ENSMUSG00000028252	-202	877.221	0.984034	-0.0232204	0.06253	-0.371349	0.710378	0.914981	Ccnc	protein_coding	cyclin C
4	21727401	21727600	*	0.552271	0.828197	-0.169847	4	21727701	21759922	+	ENSMUSG00000028252	-102	877.221	0.984034	-0.0232204	0.06253	-0.371349	0.710378	0.914981	Ccnc	protein_coding	cyclin C
4	21727501	21727700	*	0.06452	0.433612	-0.733587	4	21727701	21759922	+	ENSMUSG00000028252	-2	877.221	0.984034	-0.0232204	0.06253	-0.371349	0.710378	0.914981	Ccnc	protein_coding	cyclin C
4	21728101	21728300	*	0.519031	0.81741	-0.265799	4	21727701	21759922	+	ENSMUSG00000028252	0	877.221	0.984034	-0.0232204	0.06253	-0.371349	0.710378	0.914981	Ccnc	protein_coding	cyclin C
4	21728201	21728400	*	0.720554	0.87704	0.174804	4	21727701	21759922	+	ENSMUSG00000028252	0	877.221	0.984034	-0.0232204	0.06253	-0.371349	0.710378	0.914981	Ccnc	protein_coding	cyclin C
4	21728301	21728500	*	0.328628	0.730267	0.714476	4	21727701	21759922	+	ENSMUSG00000028252	0	877.221	0.984034	-0.0232204	0.06253	-0.371349	0.710378	0.914981	Ccnc	protein_coding	cyclin C
4	21745901	21746100	*	0.86581	0.906311	0.573128	4	21727701	21759922	+	ENSMUSG00000028252	0	877.221	0.984034	-0.0232204	0.06253	-0.371349	0.710378	0.914981	Ccnc	protein_coding	cyclin C
4	21746001	21746200	*	0.695587	0.870638	0.735567	4	21727701	21759922	+	ENSMUSG00000028252	0	877.221	0.984034	-0.0232204	0.06253	-0.371349	0.710378	0.914981	Ccnc	protein_coding	cyclin C
4	21746101	21746300	*	0.709374	0.874563	0.832846	4	21727701	21759922	+	ENSMUSG00000028252	0	877.221	0.984034	-0.0232204	0.06253	-0.371349	0.710378	0.914981	Ccnc	protein_coding	cyclin C
4	21754901	21755100	*	0.570098	0.833977	0.840517	4	21727701	21759922	+	ENSMUSG00000028252	0	877.221	0.984034	-0.0232204	0.06253	-0.371349	0.710378	0.914981	Ccnc	protein_coding	cyclin C
4	21755001	21755200	*	0.500905	0.810574	-1.78945	4	21727701	21759922	+	ENSMUSG00000028252	0	877.221	0.984034	-0.0232204	0.06253	-0.371349	0.710378	0.914981	Ccnc	protein_coding	cyclin C
4	21755101	21755300	*	0.427721	0.780701	-3.56456	4	21727701	21759922	+	ENSMUSG00000028252	0	877.221	0.984034	-0.0232204	0.06253	-0.371349	0.710378	0.914981	Ccnc	protein_coding	cyclin C
4	21766101	21766300	*	0.869678	0.907014	0.741148	4	21757382	21767212	-	ENSMUSG00000028251	0	421.601	0.903236	-0.146825	0.123815	-1.18584	0.235685	0.654009	Tstd3	protein_coding	thiosulfate sulfurtransferase (rhodanese)-like domain containing 3
4	21766101	21766300	*	0.869678	0.907014	0.741148	4	21767156	21837872	+	ENSMUSG00000040455	-857	651.154	0.963458	-0.053707	0.0799096	-0.672097	0.501522	0.832588	Usp45	protein_coding	ubiquitin specific petidase 45
4	21766201	21766400	*	0.869678	0.907014	0.741148	4	21757382	21767212	-	ENSMUSG00000028251	0	421.601	0.903236	-0.146825	0.123815	-1.18584	0.235685	0.654009	Tstd3	protein_coding	thiosulfate sulfurtransferase (rhodanese)-like domain containing 3
4	21766201	21766400	*	0.869678	0.907014	0.741148	4	21767156	21837872	+	ENSMUSG00000040455	-757	651.154	0.963458	-0.053707	0.0799096	-0.672097	0.501522	0.832588	Usp45	protein_coding	ubiquitin specific petidase 45
4	21766301	21766500	*	0.405037	0.770591	-1.8026	4	21757382	21767212	-	ENSMUSG00000028251	0	421.601	0.903236	-0.146825	0.123815	-1.18584	0.235685	0.654009	Tstd3	protein_coding	thiosulfate sulfurtransferase (rhodanese)-like domain containing 3
4	21766301	21766500	*	0.405037	0.770591	-1.8026	4	21767156	21837872	+	ENSMUSG00000040455	-657	651.154	0.963458	-0.053707	0.0799096	-0.672097	0.501522	0.832588	Usp45	protein_coding	ubiquitin specific petidase 45
4	21766401	21766600	*	0.405037	0.770591	-1.8026	4	21757382	21767212	-	ENSMUSG00000028251	0	421.601	0.903236	-0.146825	0.123815	-1.18584	0.235685	0.654009	Tstd3	protein_coding	thiosulfate sulfurtransferase (rhodanese)-like domain containing 3
4	21766401	21766600	*	0.405037	0.770591	-1.8026	4	21767156	21837872	+	ENSMUSG00000040455	-557	651.154	0.963458	-0.053707	0.0799096	-0.672097	0.501522	0.832588	Usp45	protein_coding	ubiquitin specific petidase 45
4	21766601	21766800	*	0.268804	0.689479	-0.772432	4	21757382	21767212	-	ENSMUSG00000028251	0	421.601	0.903236	-0.146825	0.123815	-1.18584	0.235685	0.654009	Tstd3	protein_coding	thiosulfate sulfurtransferase (rhodanese)-like domain containing 3
4	21766601	21766800	*	0.268804	0.689479	-0.772432	4	21767156	21837872	+	ENSMUSG00000040455	-357	651.154	0.963458	-0.053707	0.0799096	-0.672097	0.501522	0.832588	Usp45	protein_coding	ubiquitin specific petidase 45
4	21766701	21766900	*	0.711312	0.874967	0.411201	4	21757382	21767212	-	ENSMUSG00000028251	0	421.601	0.903236	-0.146825	0.123815	-1.18584	0.235685	0.654009	Tstd3	protein_coding	thiosulfate sulfurtransferase (rhodanese)-like domain containing 3
4	21766701	21766900	*	0.711312	0.874967	0.411201	4	21767156	21837872	+	ENSMUSG00000040455	-257	651.154	0.963458	-0.053707	0.0799096	-0.672097	0.501522	0.832588	Usp45	protein_coding	ubiquitin specific petidase 45
4	21766801	21767000	*	0.763364	0.886399	0.395893	4	21757382	21767212	-	ENSMUSG00000028251	0	421.601	0.903236	-0.146825	0.123815	-1.18584	0.235685	0.654009	Tstd3	protein_coding	thiosulfate sulfurtransferase (rhodanese)-like domain containing 3
4	21766801	21767000	*	0.763364	0.886399	0.395893	4	21767156	21837872	+	ENSMUSG00000040455	-157	651.154	0.963458	-0.053707	0.0799096	-0.672097	0.501522	0.832588	Usp45	protein_coding	ubiquitin specific petidase 45
4	21767101	21767300	*	0.680405	0.866959	-0.160757	4	21757382	21767212	-	ENSMUSG00000028251	0	421.601	0.903236	-0.146825	0.123815	-1.18584	0.235685	0.654009	Tstd3	protein_coding	thiosulfate sulfurtransferase (rhodanese)-like domain containing 3
4	21767101	21767300	*	0.680405	0.866959	-0.160757	4	21767156	21837872	+	ENSMUSG00000040455	0	651.154	0.963458	-0.053707	0.0799096	-0.672097	0.501522	0.832588	Usp45	protein_coding	ubiquitin specific petidase 45
4	21767201	21767400	*	0.478195	0.801204	-0.416772	4	21757382	21767212	-	ENSMUSG00000028251	0	421.601	0.903236	-0.146825	0.123815	-1.18584	0.235685	0.654009	Tstd3	protein_coding	thiosulfate sulfurtransferase (rhodanese)-like domain containing 3
4	21767201	21767400	*	0.478195	0.801204	-0.416772	4	21767156	21837872	+	ENSMUSG00000040455	0	651.154	0.963458	-0.053707	0.0799096	-0.672097	0.501522	0.832588	Usp45	protein_coding	ubiquitin specific petidase 45
4	21775401	21775600	*	0.0576867	0.41626	-10.6992	4	21767156	21837872	+	ENSMUSG00000040455	0	651.154	0.963458	-0.053707	0.0799096	-0.672097	0.501522	0.832588	Usp45	protein_coding	ubiquitin specific petidase 45
4	21775501	21775700	*	0.194941	0.629122	-6.07219	4	21767156	21837872	+	ENSMUSG00000040455	0	651.154	0.963458	-0.053707	0.0799096	-0.672097	0.501522	0.832588	Usp45	protein_coding	ubiquitin specific petidase 45
4	21775701	21775900	*	0.652021	0.859346	-1.39076	4	21767156	21837872	+	ENSMUSG00000040455	0	651.154	0.963458	-0.053707	0.0799096	-0.672097	0.501522	0.832588	Usp45	protein_coding	ubiquitin specific petidase 45
4	21775801	21776000	*	0.253178	0.678	2.0798	4	21767156	21837872	+	ENSMUSG00000040455	0	651.154	0.963458	-0.053707	0.0799096	-0.672097	0.501522	0.832588	Usp45	protein_coding	ubiquitin specific petidase 45
4	21775901	21776100	*	0.556601	0.829546	1.29409	4	21767156	21837872	+	ENSMUSG00000040455	0	651.154	0.963458	-0.053707	0.0799096	-0.672097	0.501522	0.832588	Usp45	protein_coding	ubiquitin specific petidase 45
4	21847501	21847700	*	0.0874108	0.482491	-0.841618	4	21847583	21876475	+	ENSMUSG00000028248	0	2597.75	1.19213	0.253546	0.126185	2.00932	0.0445034	0.309897	Pnisr	protein_coding	PNN interacting serine/arginine-rich
4	21847601	21847800	*	0.277469	0.695994	0.362659	4	21847583	21876475	+	ENSMUSG00000028248	0	2597.75	1.19213	0.253546	0.126185	2.00932	0.0445034	0.309897	Pnisr	protein_coding	PNN interacting serine/arginine-rich
4	21847701	21847900	*	0.556327	0.829491	0.157781	4	21847583	21876475	+	ENSMUSG00000028248	0	2597.75	1.19213	0.253546	0.126185	2.00932	0.0445034	0.309897	Pnisr	protein_coding	PNN interacting serine/arginine-rich
4	21847801	21848000	*	0.345603	0.740033	-0.269508	4	21847583	21876475	+	ENSMUSG00000028248	0	2597.75	1.19213	0.253546	0.126185	2.00932	0.0445034	0.309897	Pnisr	protein_coding	PNN interacting serine/arginine-rich
4	21847901	21848100	*	0.695731	0.870693	0.115395	4	21847583	21876475	+	ENSMUSG00000028248	0	2597.75	1.19213	0.253546	0.126185	2.00932	0.0445034	0.309897	Pnisr	protein_coding	PNN interacting serine/arginine-rich
4	21848001	21848200	*	0.167661	0.599835	0.40535	4	21847583	21876475	+	ENSMUSG00000028248	0	2597.75	1.19213	0.253546	0.126185	2.00932	0.0445034	0.309897	Pnisr	protein_coding	PNN interacting serine/arginine-rich
4	21848101	21848300	*	0.85961	0.90535	-0.0110792	4	21847583	21876475	+	ENSMUSG00000028248	0	2597.75	1.19213	0.253546	0.126185	2.00932	0.0445034	0.309897	Pnisr	protein_coding	PNN interacting serine/arginine-rich
4	21848901	21849100	*	0.372736	0.754629	2.99777	4	21847583	21876475	+	ENSMUSG00000028248	0	2597.75	1.19213	0.253546	0.126185	2.00932	0.0445034	0.309897	Pnisr	protein_coding	PNN interacting serine/arginine-rich
4	21849001	21849200	*	0.51491	0.815905	1.53932	4	21847583	21876475	+	ENSMUSG00000028248	0	2597.75	1.19213	0.253546	0.126185	2.00932	0.0445034	0.309897	Pnisr	protein_coding	PNN interacting serine/arginine-rich
4	21849101	21849300	*	0.759616	0.88564	-0.887152	4	21847583	21876475	+	ENSMUSG00000028248	0	2597.75	1.19213	0.253546	0.126185	2.00932	0.0445034	0.309897	Pnisr	protein_coding	PNN interacting serine/arginine-rich
4	21849501	21849700	*	0.979786	0.925155	-0.0176138	4	21847583	21876475	+	ENSMUSG00000028248	0	2597.75	1.19213	0.253546	0.126185	2.00932	0.0445034	0.309897	Pnisr	protein_coding	PNN interacting serine/arginine-rich
4	21849601	21849800	*	0.608022	0.846246	-1.1778	4	21847583	21876475	+	ENSMUSG00000028248	0	2597.75	1.19213	0.253546	0.126185	2.00932	0.0445034	0.309897	Pnisr	protein_coding	PNN interacting serine/arginine-rich
4	21852101	21852300	*	0.351456	0.743325	-2.4542	4	21847583	21876475	+	ENSMUSG00000028248	0	2597.75	1.19213	0.253546	0.126185	2.00932	0.0445034	0.309897	Pnisr	protein_coding	PNN interacting serine/arginine-rich
4	21862401	21862600	*	0.701732	0.87245	-0.929957	4	21847583	21876475	+	ENSMUSG00000028248	0	2597.75	1.19213	0.253546	0.126185	2.00932	0.0445034	0.309897	Pnisr	protein_coding	PNN interacting serine/arginine-rich
4	21862501	21862700	*	0.703661	0.873069	-0.305217	4	21847583	21876475	+	ENSMUSG00000028248	0	2597.75	1.19213	0.253546	0.126185	2.00932	0.0445034	0.309897	Pnisr	protein_coding	PNN interacting serine/arginine-rich
4	21862601	21862800	*	0.956402	0.921668	0.0242392	4	21847583	21876475	+	ENSMUSG00000028248	0	2597.75	1.19213	0.253546	0.126185	2.00932	0.0445034	0.309897	Pnisr	protein_coding	PNN interacting serine/arginine-rich
4	21862701	21862900	*	0.918427	0.915536	-0.0199104	4	21847583	21876475	+	ENSMUSG00000028248	0	2597.75	1.19213	0.253546	0.126185	2.00932	0.0445034	0.309897	Pnisr	protein_coding	PNN interacting serine/arginine-rich
4	21878201	21878400	*	0.879404	0.908746	0.259132	4	21879673	21912162	+	ENSMUSG00000028247	-1274	619.916	0.894081	-0.161523	0.155778	-1.03688	0.299793	0.707136	Coq3	protein_coding	coenzyme Q3 methyltransferase
4	21878201	21878400	*	0.879404	0.908746	0.259132	4	21847583	21876475	+	ENSMUSG00000028248	1727	2597.75	1.19213	0.253546	0.126185	2.00932	0.0445034	0.309897	Pnisr	protein_coding	PNN interacting serine/arginine-rich
4	21878301	21878500	*	0.385104	0.76118	2.43028	4	21879673	21912162	+	ENSMUSG00000028247	-1174	619.916	0.894081	-0.161523	0.155778	-1.03688	0.299793	0.707136	Coq3	protein_coding	coenzyme Q3 methyltransferase
4	21878301	21878500	*	0.385104	0.76118	2.43028	4	21847583	21876475	+	ENSMUSG00000028248	1827	2597.75	1.19213	0.253546	0.126185	2.00932	0.0445034	0.309897	Pnisr	protein_coding	PNN interacting serine/arginine-rich
4	21878401	21878600	*	0.169563	0.602194	4.27852	4	21879673	21912162	+	ENSMUSG00000028247	-1074	619.916	0.894081	-0.161523	0.155778	-1.03688	0.299793	0.707136	Coq3	protein_coding	coenzyme Q3 methyltransferase
4	21878401	21878600	*	0.169563	0.602194	4.27852	4	21847583	21876475	+	ENSMUSG00000028248	1927	2597.75	1.19213	0.253546	0.126185	2.00932	0.0445034	0.309897	Pnisr	protein_coding	PNN interacting serine/arginine-rich
4	21878501	21878700	*	0.534523	0.822455	3.12953	4	21879673	21912162	+	ENSMUSG00000028247	-974	619.916	0.894081	-0.161523	0.155778	-1.03688	0.299793	0.707136	Coq3	protein_coding	coenzyme Q3 methyltransferase
4	21879101	21879300	*	0.912907	0.914446	0.0429853	4	21879673	21912162	+	ENSMUSG00000028247	-374	619.916	0.894081	-0.161523	0.155778	-1.03688	0.299793	0.707136	Coq3	protein_coding	coenzyme Q3 methyltransferase
4	21879201	21879400	*	0.97699	0.924742	-0.0355387	4	21879673	21912162	+	ENSMUSG00000028247	-274	619.916	0.894081	-0.161523	0.155778	-1.03688	0.299793	0.707136	Coq3	protein_coding	coenzyme Q3 methyltransferase
4	21879301	21879500	*	0.129482	0.551355	-0.352809	4	21879673	21912162	+	ENSMUSG00000028247	-174	619.916	0.894081	-0.161523	0.155778	-1.03688	0.299793	0.707136	Coq3	protein_coding	coenzyme Q3 methyltransferase
4	21879401	21879600	*	0.258419	0.681812	-0.284887	4	21879673	21912162	+	ENSMUSG00000028247	-74	619.916	0.894081	-0.161523	0.155778	-1.03688	0.299793	0.707136	Coq3	protein_coding	coenzyme Q3 methyltransferase
4	21932001	21932200	*	0.0221295	0.283368	-7.66764	4	21931329	21996839	+	ENSMUSG00000028246	0	283.052	0.848133	-0.237638	0.191827	-1.23882	0.215414	0.634159	Faxc	protein_coding	failed axon connections homolog
4	21932101	21932300	*	0.0243268	0.294195	-5.25681	4	21931329	21996839	+	ENSMUSG00000028246	0	283.052	0.848133	-0.237638	0.191827	-1.23882	0.215414	0.634159	Faxc	protein_coding	failed axon connections homolog
4	21932201	21932400	*	0.132042	0.55502	-2.63644	4	21931329	21996839	+	ENSMUSG00000028246	0	283.052	0.848133	-0.237638	0.191827	-1.23882	0.215414	0.634159	Faxc	protein_coding	failed axon connections homolog
4	21932301	21932500	*	0.408568	0.772334	-2.4321	4	21931329	21996839	+	ENSMUSG00000028246	0	283.052	0.848133	-0.237638	0.191827	-1.23882	0.215414	0.634159	Faxc	protein_coding	failed axon connections homolog
4	21932401	21932600	*	0.538401	0.823709	-1.69345	4	21931329	21996839	+	ENSMUSG00000028246	0	283.052	0.848133	-0.237638	0.191827	-1.23882	0.215414	0.634159	Faxc	protein_coding	failed axon connections homolog
4	21932801	21933000	*	0.102683	0.509376	-7.21255	4	21931329	21996839	+	ENSMUSG00000028246	0	283.052	0.848133	-0.237638	0.191827	-1.23882	0.215414	0.634159	Faxc	protein_coding	failed axon connections homolog
4	21932901	21933100	*	0.111553	0.52438	-4.25408	4	21931329	21996839	+	ENSMUSG00000028246	0	283.052	0.848133	-0.237638	0.191827	-1.23882	0.215414	0.634159	Faxc	protein_coding	failed axon connections homolog
4	21933001	21933200	*	0.909627	0.913897	-0.00853876	4	21931329	21996839	+	ENSMUSG00000028246	0	283.052	0.848133	-0.237638	0.191827	-1.23882	0.215414	0.634159	Faxc	protein_coding	failed axon connections homolog
4	21933101	21933300	*	0.775744	0.889434	0.326935	4	21931329	21996839	+	ENSMUSG00000028246	0	283.052	0.848133	-0.237638	0.191827	-1.23882	0.215414	0.634159	Faxc	protein_coding	failed axon connections homolog
4	21933201	21933400	*	0.901325	0.912357	-0.613213	4	21931329	21996839	+	ENSMUSG00000028246	0	283.052	0.848133	-0.237638	0.191827	-1.23882	0.215414	0.634159	Faxc	protein_coding	failed axon connections homolog
4	21933301	21933500	*	0.901325	0.912357	-0.613213	4	21931329	21996839	+	ENSMUSG00000028246	0	283.052	0.848133	-0.237638	0.191827	-1.23882	0.215414	0.634159	Faxc	protein_coding	failed axon connections homolog
4	21951401	21951600	*	0.919477	0.915706	-0.0649477	4	21931329	21996839	+	ENSMUSG00000028246	0	283.052	0.848133	-0.237638	0.191827	-1.23882	0.215414	0.634159	Faxc	protein_coding	failed axon connections homolog
4	21951501	21951700	*	0.398642	0.767864	1.02559	4	21931329	21996839	+	ENSMUSG00000028246	0	283.052	0.848133	-0.237638	0.191827	-1.23882	0.215414	0.634159	Faxc	protein_coding	failed axon connections homolog
4	21951601	21951800	*	0.247971	0.674337	1.63995	4	21931329	21996839	+	ENSMUSG00000028246	0	283.052	0.848133	-0.237638	0.191827	-1.23882	0.215414	0.634159	Faxc	protein_coding	failed axon connections homolog
4	21951701	21951900	*	0.841408	0.902255	0.770734	4	21931329	21996839	+	ENSMUSG00000028246	0	283.052	0.848133	-0.237638	0.191827	-1.23882	0.215414	0.634159	Faxc	protein_coding	failed axon connections homolog
4	21957601	21957800	*	0.418128	0.776399	1.57613	4	21931329	21996839	+	ENSMUSG00000028246	0	283.052	0.848133	-0.237638	0.191827	-1.23882	0.215414	0.634159	Faxc	protein_coding	failed axon connections homolog
4	21957701	21957900	*	0.418128	0.776399	1.57613	4	21931329	21996839	+	ENSMUSG00000028246	0	283.052	0.848133	-0.237638	0.191827	-1.23882	0.215414	0.634159	Faxc	protein_coding	failed axon connections homolog
4	22358201	22358400	*	0.921603	0.916074	0.473859	4	22357543	22434091	+	ENSMUSG00000040410	0	554.327	0.96346	-0.0537027	0.0727081	-0.738606	0.460146	0.813168	Fbxl4	protein_coding	F-box and leucine-rich repeat protein 4
4	22358301	22358500	*	0.918419	0.915536	0.496995	4	22357543	22434091	+	ENSMUSG00000040410	0	554.327	0.96346	-0.0537027	0.0727081	-0.738606	0.460146	0.813168	Fbxl4	protein_coding	F-box and leucine-rich repeat protein 4
4	22358401	22358600	*	0.182853	0.616624	2.43133	4	22357543	22434091	+	ENSMUSG00000040410	0	554.327	0.96346	-0.0537027	0.0727081	-0.738606	0.460146	0.813168	Fbxl4	protein_coding	F-box and leucine-rich repeat protein 4
4	22358501	22358700	*	0.639797	0.855783	-0.098529	4	22357543	22434091	+	ENSMUSG00000040410	0	554.327	0.96346	-0.0537027	0.0727081	-0.738606	0.460146	0.813168	Fbxl4	protein_coding	F-box and leucine-rich repeat protein 4
4	22358601	22358800	*	0.119889	0.537479	-1.11812	4	22357543	22434091	+	ENSMUSG00000040410	0	554.327	0.96346	-0.0537027	0.0727081	-0.738606	0.460146	0.813168	Fbxl4	protein_coding	F-box and leucine-rich repeat protein 4
4	22358701	22358900	*	0.747187	0.883062	0.323156	4	22357543	22434091	+	ENSMUSG00000040410	0	554.327	0.96346	-0.0537027	0.0727081	-0.738606	0.460146	0.813168	Fbxl4	protein_coding	F-box and leucine-rich repeat protein 4
4	22358801	22359000	*	0.866154	0.906381	0.243401	4	22357543	22434091	+	ENSMUSG00000040410	0	554.327	0.96346	-0.0537027	0.0727081	-0.738606	0.460146	0.813168	Fbxl4	protein_coding	F-box and leucine-rich repeat protein 4
4	22367601	22367800	*	0.103793	0.511284	-4.34289	4	22357543	22434091	+	ENSMUSG00000040410	0	554.327	0.96346	-0.0537027	0.0727081	-0.738606	0.460146	0.813168	Fbxl4	protein_coding	F-box and leucine-rich repeat protein 4
4	22367701	22367900	*	0.10655	0.51595	-6.58362	4	22357543	22434091	+	ENSMUSG00000040410	0	554.327	0.96346	-0.0537027	0.0727081	-0.738606	0.460146	0.813168	Fbxl4	protein_coding	F-box and leucine-rich repeat protein 4
4	24495401	24495600	*	0.560196	0.830823	2.0073	4	24496451	24602950	+	ENSMUSG00000045751	-852	355.553	0.877296	-0.188865	0.232103	-0.813709	0.415812	0.785754	Mms22l	protein_coding	MMS22-like, DNA repair protein
4	24495501	24495700	*	0.560196	0.830823	2.0073	4	24496451	24602950	+	ENSMUSG00000045751	-752	355.553	0.877296	-0.188865	0.232103	-0.813709	0.415812	0.785754	Mms22l	protein_coding	MMS22-like, DNA repair protein
4	24496701	24496900	*	0.0845384	0.477258	0.522228	4	24496451	24602950	+	ENSMUSG00000045751	0	355.553	0.877296	-0.188865	0.232103	-0.813709	0.415812	0.785754	Mms22l	protein_coding	MMS22-like, DNA repair protein
4	24496801	24497000	*	0.290133	0.705182	0.346795	4	24496451	24602950	+	ENSMUSG00000045751	0	355.553	0.877296	-0.188865	0.232103	-0.813709	0.415812	0.785754	Mms22l	protein_coding	MMS22-like, DNA repair protein
4	24556001	24556200	*	0.457918	0.793064	3.29036	4	24496451	24602950	+	ENSMUSG00000045751	0	355.553	0.877296	-0.188865	0.232103	-0.813709	0.415812	0.785754	Mms22l	protein_coding	MMS22-like, DNA repair protein
4	24556101	24556300	*	0.457918	0.793064	3.29036	4	24496451	24602950	+	ENSMUSG00000045751	0	355.553	0.877296	-0.188865	0.232103	-0.813709	0.415812	0.785754	Mms22l	protein_coding	MMS22-like, DNA repair protein
4	24556201	24556400	*	0.469184	0.797735	1.07267	4	24496451	24602950	+	ENSMUSG00000045751	0	355.553	0.877296	-0.188865	0.232103	-0.813709	0.415812	0.785754	Mms22l	protein_coding	MMS22-like, DNA repair protein
4	24556301	24556500	*	0.287431	0.703246	2.5695	4	24496451	24602950	+	ENSMUSG00000045751	0	355.553	0.877296	-0.188865	0.232103	-0.813709	0.415812	0.785754	Mms22l	protein_coding	MMS22-like, DNA repair protein
4	24574301	24574500	*	0.787579	0.891793	-0.122362	4	24496451	24602950	+	ENSMUSG00000045751	0	355.553	0.877296	-0.188865	0.232103	-0.813709	0.415812	0.785754	Mms22l	protein_coding	MMS22-like, DNA repair protein
4	24574401	24574600	*	0.303574	0.714799	0.919551	4	24496451	24602950	+	ENSMUSG00000045751	0	355.553	0.877296	-0.188865	0.232103	-0.813709	0.415812	0.785754	Mms22l	protein_coding	MMS22-like, DNA repair protein
4	24574501	24574700	*	0.181141	0.614757	3.50691	4	24496451	24602950	+	ENSMUSG00000045751	0	355.553	0.877296	-0.188865	0.232103	-0.813709	0.415812	0.785754	Mms22l	protein_coding	MMS22-like, DNA repair protein
4	24596001	24596200	*	0.554091	0.828791	0.852231	4	24496451	24602950	+	ENSMUSG00000045751	0	355.553	0.877296	-0.188865	0.232103	-0.813709	0.415812	0.785754	Mms22l	protein_coding	MMS22-like, DNA repair protein
4	24596101	24596300	*	0.274801	0.694235	1.00839	4	24496451	24602950	+	ENSMUSG00000045751	0	355.553	0.877296	-0.188865	0.232103	-0.813709	0.415812	0.785754	Mms22l	protein_coding	MMS22-like, DNA repair protein
4	24596201	24596400	*	0.36603	0.751139	0.811302	4	24496451	24602950	+	ENSMUSG00000045751	0	355.553	0.877296	-0.188865	0.232103	-0.813709	0.415812	0.785754	Mms22l	protein_coding	MMS22-like, DNA repair protein
4	24596301	24596500	*	0.775705	0.889427	0.530601	4	24496451	24602950	+	ENSMUSG00000045751	0	355.553	0.877296	-0.188865	0.232103	-0.813709	0.415812	0.785754	Mms22l	protein_coding	MMS22-like, DNA repair protein
4	24597001	24597200	*	0.689772	0.869142	0.667595	4	24496451	24602950	+	ENSMUSG00000045751	0	355.553	0.877296	-0.188865	0.232103	-0.813709	0.415812	0.785754	Mms22l	protein_coding	MMS22-like, DNA repair protein
4	24597101	24597300	*	0.934741	0.91802	0.154162	4	24496451	24602950	+	ENSMUSG00000045751	0	355.553	0.877296	-0.188865	0.232103	-0.813709	0.415812	0.785754	Mms22l	protein_coding	MMS22-like, DNA repair protein
4	24597401	24597600	*	0.0486919	0.390642	5.56115	4	24496451	24602950	+	ENSMUSG00000045751	0	355.553	0.877296	-0.188865	0.232103	-0.813709	0.415812	0.785754	Mms22l	protein_coding	MMS22-like, DNA repair protein
4	24597501	24597700	*	0.0486919	0.390642	5.56115	4	24496451	24602950	+	ENSMUSG00000045751	0	355.553	0.877296	-0.188865	0.232103	-0.813709	0.415812	0.785754	Mms22l	protein_coding	MMS22-like, DNA repair protein
4	24896901	24897100	*	0.119702	0.537163	1.41109	4	24898083	24905001	+	ENSMUSG00000028261	-984	446.646	0.984854	-0.0220177	0.114063	-0.193031	0.846935	0.957149	Ndufaf4	protein_coding	NADH dehydrogenase (ubiquinone) 1 alpha subcomplex, assembly factor 4
4	24897001	24897200	*	0.119702	0.537163	1.41109	4	24898083	24905001	+	ENSMUSG00000028261	-884	446.646	0.984854	-0.0220177	0.114063	-0.193031	0.846935	0.957149	Ndufaf4	protein_coding	NADH dehydrogenase (ubiquinone) 1 alpha subcomplex, assembly factor 4
4	24897701	24897900	*	0.570706	0.834246	-0.366104	4	24898083	24905001	+	ENSMUSG00000028261	-184	446.646	0.984854	-0.0220177	0.114063	-0.193031	0.846935	0.957149	Ndufaf4	protein_coding	NADH dehydrogenase (ubiquinone) 1 alpha subcomplex, assembly factor 4
4	25280401	25280600	*	0.507328	0.812811	-2.12828	4	25248600	25281821	-	ENSMUSG00000040359	0	853.423	0.946812	-0.0788507	0.0715271	-1.10239	0.270293	0.683335	Ufl1	protein_coding	UFM1 specific ligase 1
4	25280501	25280700	*	0.815294	0.897387	-0.44205	4	25248600	25281821	-	ENSMUSG00000040359	0	853.423	0.946812	-0.0788507	0.0715271	-1.10239	0.270293	0.683335	Ufl1	protein_coding	UFM1 specific ligase 1
4	25280601	25280800	*	0.61825	0.849705	-1.427	4	25248600	25281821	-	ENSMUSG00000040359	0	853.423	0.946812	-0.0788507	0.0715271	-1.10239	0.270293	0.683335	Ufl1	protein_coding	UFM1 specific ligase 1
4	25280801	25281000	*	0.088142	0.48372	-6.20855	4	25248600	25281821	-	ENSMUSG00000040359	0	853.423	0.946812	-0.0788507	0.0715271	-1.10239	0.270293	0.683335	Ufl1	protein_coding	UFM1 specific ligase 1
4	25280901	25281100	*	0.332762	0.732751	-0.931832	4	25248600	25281821	-	ENSMUSG00000040359	0	853.423	0.946812	-0.0788507	0.0715271	-1.10239	0.270293	0.683335	Ufl1	protein_coding	UFM1 specific ligase 1
4	25281101	25281300	*	0.375866	0.756326	-0.506572	4	25248600	25281821	-	ENSMUSG00000040359	0	853.423	0.946812	-0.0788507	0.0715271	-1.10239	0.270293	0.683335	Ufl1	protein_coding	UFM1 specific ligase 1
4	25281901	25282100	*	0.831619	0.900536	-0.0816868	4	25248600	25281821	-	ENSMUSG00000040359	-81	853.423	0.946812	-0.0788507	0.0715271	-1.10239	0.270293	0.683335	Ufl1	protein_coding	UFM1 specific ligase 1
4	25282001	25282200	*	0.9228	0.916252	0.049782	4	25248600	25281821	-	ENSMUSG00000040359	-181	853.423	0.946812	-0.0788507	0.0715271	-1.10239	0.270293	0.683335	Ufl1	protein_coding	UFM1 specific ligase 1
4	26345201	26345400	*	0.930706	0.917543	0.441595	4	26324506	26346891	-	ENSMUSG00000040520	0	1016.31	0.857374	-0.222004	0.0814827	-2.72455	0.00643884	0.114736	Manea	protein_coding	mannosidase, endo-alpha
4	26345301	26345500	*	0.990136	0.926659	0.0539763	4	26324506	26346891	-	ENSMUSG00000040520	0	1016.31	0.857374	-0.222004	0.0814827	-2.72455	0.00643884	0.114736	Manea	protein_coding	mannosidase, endo-alpha
4	26345401	26345600	*	0.555479	0.829253	-2.46491	4	26324506	26346891	-	ENSMUSG00000040520	0	1016.31	0.857374	-0.222004	0.0814827	-2.72455	0.00643884	0.114736	Manea	protein_coding	mannosidase, endo-alpha
4	26345801	26346000	*	0.438915	0.785296	1.22343	4	26324506	26346891	-	ENSMUSG00000040520	0	1016.31	0.857374	-0.222004	0.0814827	-2.72455	0.00643884	0.114736	Manea	protein_coding	mannosidase, endo-alpha
4	26345901	26346100	*	0.609922	0.847003	0.982194	4	26324506	26346891	-	ENSMUSG00000040520	0	1016.31	0.857374	-0.222004	0.0814827	-2.72455	0.00643884	0.114736	Manea	protein_coding	mannosidase, endo-alpha
4	26346001	26346200	*	0.990684	0.926779	-0.0274118	4	26324506	26346891	-	ENSMUSG00000040520	0	1016.31	0.857374	-0.222004	0.0814827	-2.72455	0.00643884	0.114736	Manea	protein_coding	mannosidase, endo-alpha
4	26346101	26346300	*	0.516579	0.816319	-0.183428	4	26324506	26346891	-	ENSMUSG00000040520	0	1016.31	0.857374	-0.222004	0.0814827	-2.72455	0.00643884	0.114736	Manea	protein_coding	mannosidase, endo-alpha
4	26346201	26346400	*	0.666685	0.863287	-0.128278	4	26324506	26346891	-	ENSMUSG00000040520	0	1016.31	0.857374	-0.222004	0.0814827	-2.72455	0.00643884	0.114736	Manea	protein_coding	mannosidase, endo-alpha
4	26346301	26346500	*	0.978522	0.925026	0.0477528	4	26324506	26346891	-	ENSMUSG00000040520	0	1016.31	0.857374	-0.222004	0.0814827	-2.72455	0.00643884	0.114736	Manea	protein_coding	mannosidase, endo-alpha
4	28813201	28813400	*	0.853181	0.904288	-0.200308	4	28813131	28967499	+	ENSMUSG00000028289	0	6.75485	0.63013	-0.66628	0.47729	-1.39596	0.162726	0.562755	Epha7	protein_coding	Eph receptor A7
4	28813301	28813500	*	0.704617	0.873254	0.169539	4	28813131	28967499	+	ENSMUSG00000028289	0	6.75485	0.63013	-0.66628	0.47729	-1.39596	0.162726	0.562755	Epha7	protein_coding	Eph receptor A7
4	28813401	28813600	*	0.247817	0.674257	0.893335	4	28813131	28967499	+	ENSMUSG00000028289	0	6.75485	0.63013	-0.66628	0.47729	-1.39596	0.162726	0.562755	Epha7	protein_coding	Eph receptor A7
4	28814201	28814400	*	0.629754	0.853388	0.258494	4	28813131	28967499	+	ENSMUSG00000028289	0	6.75485	0.63013	-0.66628	0.47729	-1.39596	0.162726	0.562755	Epha7	protein_coding	Eph receptor A7
4	28814301	28814500	*	0.678681	0.866554	-0.208532	4	28813131	28967499	+	ENSMUSG00000028289	0	6.75485	0.63013	-0.66628	0.47729	-1.39596	0.162726	0.562755	Epha7	protein_coding	Eph receptor A7
4	28814401	28814600	*	0.923301	0.916336	-0.0623978	4	28813131	28967499	+	ENSMUSG00000028289	0	6.75485	0.63013	-0.66628	0.47729	-1.39596	0.162726	0.562755	Epha7	protein_coding	Eph receptor A7
4	28814501	28814700	*	0.831475	0.900495	0.0646178	4	28813131	28967499	+	ENSMUSG00000028289	0	6.75485	0.63013	-0.66628	0.47729	-1.39596	0.162726	0.562755	Epha7	protein_coding	Eph receptor A7
4	28814601	28814800	*	0.596367	0.842627	-0.287288	4	28813131	28967499	+	ENSMUSG00000028289	0	6.75485	0.63013	-0.66628	0.47729	-1.39596	0.162726	0.562755	Epha7	protein_coding	Eph receptor A7
4	28967301	28967500	*	0.00198873	0.0978054	-8.73388	4	28813131	28967499	+	ENSMUSG00000028289	0	6.75485	0.63013	-0.66628	0.47729	-1.39596	0.162726	0.562755	Epha7	protein_coding	Eph receptor A7
4	28967401	28967600	*	0.00198873	0.0978054	-8.73388	4	28813131	28967499	+	ENSMUSG00000028289	0	6.75485	0.63013	-0.66628	0.47729	-1.39596	0.162726	0.562755	Epha7	protein_coding	Eph receptor A7
4	28967601	28967800	*	0.891273	0.910691	0.850775	4	28813131	28967499	+	ENSMUSG00000028289	103	6.75485	0.63013	-0.66628	0.47729	-1.39596	0.162726	0.562755	Epha7	protein_coding	Eph receptor A7
4	28967701	28967900	*	0.891273	0.910691	0.850775	4	28813131	28967499	+	ENSMUSG00000028289	203	6.75485	0.63013	-0.66628	0.47729	-1.39596	0.162726	0.562755	Epha7	protein_coding	Eph receptor A7
4	31963001	31963200	*	0.53974	0.824057	0.690729	4	31964097	32023467	+	ENSMUSG00000028284	-898	2304.38	1.04954	0.0697511	0.0813299	0.857633	0.391095	0.77039	Map3k7	protein_coding	mitogen-activated protein kinase kinase kinase 7
4	31963101	31963300	*	0.376475	0.756685	0.978111	4	31964097	32023467	+	ENSMUSG00000028284	-798	2304.38	1.04954	0.0697511	0.0813299	0.857633	0.391095	0.77039	Map3k7	protein_coding	mitogen-activated protein kinase kinase kinase 7
4	31963201	31963400	*	0.140026	0.565916	0.40188	4	31964097	32023467	+	ENSMUSG00000028284	-698	2304.38	1.04954	0.0697511	0.0813299	0.857633	0.391095	0.77039	Map3k7	protein_coding	mitogen-activated protein kinase kinase kinase 7
4	31963301	31963500	*	0.0467352	0.384613	0.38666	4	31964097	32023467	+	ENSMUSG00000028284	-598	2304.38	1.04954	0.0697511	0.0813299	0.857633	0.391095	0.77039	Map3k7	protein_coding	mitogen-activated protein kinase kinase kinase 7
4	31963401	31963600	*	0.0483038	0.38942	0.493339	4	31964097	32023467	+	ENSMUSG00000028284	-498	2304.38	1.04954	0.0697511	0.0813299	0.857633	0.391095	0.77039	Map3k7	protein_coding	mitogen-activated protein kinase kinase kinase 7
4	31963501	31963700	*	0.174332	0.607559	0.502156	4	31964097	32023467	+	ENSMUSG00000028284	-398	2304.38	1.04954	0.0697511	0.0813299	0.857633	0.391095	0.77039	Map3k7	protein_coding	mitogen-activated protein kinase kinase kinase 7
4	31964601	31964800	*	0.301875	0.713703	-0.385479	4	31964097	32023467	+	ENSMUSG00000028284	0	2304.38	1.04954	0.0697511	0.0813299	0.857633	0.391095	0.77039	Map3k7	protein_coding	mitogen-activated protein kinase kinase kinase 7
4	31964701	31964900	*	0.287339	0.70316	0.990858	4	31964097	32023467	+	ENSMUSG00000028284	0	2304.38	1.04954	0.0697511	0.0813299	0.857633	0.391095	0.77039	Map3k7	protein_coding	mitogen-activated protein kinase kinase kinase 7
4	31964801	31965000	*	0.888619	0.91019	-0.328252	4	31964097	32023467	+	ENSMUSG00000028284	0	2304.38	1.04954	0.0697511	0.0813299	0.857633	0.391095	0.77039	Map3k7	protein_coding	mitogen-activated protein kinase kinase kinase 7
4	31964901	31965100	*	0.0467488	0.384656	-3.15505	4	31964097	32023467	+	ENSMUSG00000028284	0	2304.38	1.04954	0.0697511	0.0813299	0.857633	0.391095	0.77039	Map3k7	protein_coding	mitogen-activated protein kinase kinase kinase 7
4	31965001	31965200	*	0.226514	0.657554	-2.01625	4	31964097	32023467	+	ENSMUSG00000028284	0	2304.38	1.04954	0.0697511	0.0813299	0.857633	0.391095	0.77039	Map3k7	protein_coding	mitogen-activated protein kinase kinase kinase 7
4	31965101	31965300	*	0.394803	0.765984	-1.42735	4	31964097	32023467	+	ENSMUSG00000028284	0	2304.38	1.04954	0.0697511	0.0813299	0.857633	0.391095	0.77039	Map3k7	protein_coding	mitogen-activated protein kinase kinase kinase 7
4	31965501	31965700	*	0.383502	0.760273	-3.74063	4	31964097	32023467	+	ENSMUSG00000028284	0	2304.38	1.04954	0.0697511	0.0813299	0.857633	0.391095	0.77039	Map3k7	protein_coding	mitogen-activated protein kinase kinase kinase 7
4	31965601	31965800	*	0.188509	0.622502	-3.70076	4	31964097	32023467	+	ENSMUSG00000028284	0	2304.38	1.04954	0.0697511	0.0813299	0.857633	0.391095	0.77039	Map3k7	protein_coding	mitogen-activated protein kinase kinase kinase 7
4	31965701	31965900	*	0.0776625	0.463744	-4.13559	4	31964097	32023467	+	ENSMUSG00000028284	0	2304.38	1.04954	0.0697511	0.0813299	0.857633	0.391095	0.77039	Map3k7	protein_coding	mitogen-activated protein kinase kinase kinase 7
4	31965801	31966000	*	0.0430126	0.371816	-5.52269	4	31964097	32023467	+	ENSMUSG00000028284	0	2304.38	1.04954	0.0697511	0.0813299	0.857633	0.391095	0.77039	Map3k7	protein_coding	mitogen-activated protein kinase kinase kinase 7
4	31965901	31966100	*	0.81055	0.896435	-0.907505	4	31964097	32023467	+	ENSMUSG00000028284	0	2304.38	1.04954	0.0697511	0.0813299	0.857633	0.391095	0.77039	Map3k7	protein_coding	mitogen-activated protein kinase kinase kinase 7
4	31966001	31966200	*	0.81055	0.896435	-0.907505	4	31964097	32023467	+	ENSMUSG00000028284	0	2304.38	1.04954	0.0697511	0.0813299	0.857633	0.391095	0.77039	Map3k7	protein_coding	mitogen-activated protein kinase kinase kinase 7
4	31972201	31972400	*	0.36593	0.751097	2.6691	4	31964097	32023467	+	ENSMUSG00000028284	0	2304.38	1.04954	0.0697511	0.0813299	0.857633	0.391095	0.77039	Map3k7	protein_coding	mitogen-activated protein kinase kinase kinase 7
4	31972301	31972500	*	0.198141	0.632145	2.85064	4	31964097	32023467	+	ENSMUSG00000028284	0	2304.38	1.04954	0.0697511	0.0813299	0.857633	0.391095	0.77039	Map3k7	protein_coding	mitogen-activated protein kinase kinase kinase 7
4	31972401	31972600	*	0.296637	0.709865	3.24193	4	31964097	32023467	+	ENSMUSG00000028284	0	2304.38	1.04954	0.0697511	0.0813299	0.857633	0.391095	0.77039	Map3k7	protein_coding	mitogen-activated protein kinase kinase kinase 7
4	31975601	31975800	*	0.208051	0.641536	2.72113	4	31964097	32023467	+	ENSMUSG00000028284	0	2304.38	1.04954	0.0697511	0.0813299	0.857633	0.391095	0.77039	Map3k7	protein_coding	mitogen-activated protein kinase kinase kinase 7
4	31975701	31975900	*	0.208051	0.641536	2.72113	4	31964097	32023467	+	ENSMUSG00000028284	0	2304.38	1.04954	0.0697511	0.0813299	0.857633	0.391095	0.77039	Map3k7	protein_coding	mitogen-activated protein kinase kinase kinase 7
4	31975801	31976000	*	0.70923	0.874562	-1.45767	4	31964097	32023467	+	ENSMUSG00000028284	0	2304.38	1.04954	0.0697511	0.0813299	0.857633	0.391095	0.77039	Map3k7	protein_coding	mitogen-activated protein kinase kinase kinase 7
4	31975901	31976100	*	0.70923	0.874562	-1.45767	4	31964097	32023467	+	ENSMUSG00000028284	0	2304.38	1.04954	0.0697511	0.0813299	0.857633	0.391095	0.77039	Map3k7	protein_coding	mitogen-activated protein kinase kinase kinase 7
4	32005001	32005200	*	0.127995	0.549093	-2.36104	4	31964097	32023467	+	ENSMUSG00000028284	0	2304.38	1.04954	0.0697511	0.0813299	0.857633	0.391095	0.77039	Map3k7	protein_coding	mitogen-activated protein kinase kinase kinase 7
4	32005101	32005300	*	0.157136	0.587759	-1.64228	4	31964097	32023467	+	ENSMUSG00000028284	0	2304.38	1.04954	0.0697511	0.0813299	0.857633	0.391095	0.77039	Map3k7	protein_coding	mitogen-activated protein kinase kinase kinase 7
4	32005201	32005400	*	0.818726	0.898138	-0.408465	4	31964097	32023467	+	ENSMUSG00000028284	0	2304.38	1.04954	0.0697511	0.0813299	0.857633	0.391095	0.77039	Map3k7	protein_coding	mitogen-activated protein kinase kinase kinase 7
4	32005301	32005500	*	0.85114	0.903866	-0.436072	4	31964097	32023467	+	ENSMUSG00000028284	0	2304.38	1.04954	0.0697511	0.0813299	0.857633	0.391095	0.77039	Map3k7	protein_coding	mitogen-activated protein kinase kinase kinase 7
4	32241201	32241400	*	0.76997	0.888142	-0.262308	4	32238804	32586108	+	ENSMUSG00000040270	0	171.117	0.874274	-0.193842	0.167041	-1.16045	0.245867	0.663884	Bach2	protein_coding	BTB and CNC homology, basic leucine zipper transcription factor 2
4	32241301	32241500	*	0.642442	0.856605	-0.623907	4	32238804	32586108	+	ENSMUSG00000040270	0	171.117	0.874274	-0.193842	0.167041	-1.16045	0.245867	0.663884	Bach2	protein_coding	BTB and CNC homology, basic leucine zipper transcription factor 2
4	32241501	32241700	*	0.287719	0.703515	-3.6318	4	32238804	32586108	+	ENSMUSG00000040270	0	171.117	0.874274	-0.193842	0.167041	-1.16045	0.245867	0.663884	Bach2	protein_coding	BTB and CNC homology, basic leucine zipper transcription factor 2
4	32241601	32241800	*	0.966738	0.923162	0.00797957	4	32238804	32586108	+	ENSMUSG00000040270	0	171.117	0.874274	-0.193842	0.167041	-1.16045	0.245867	0.663884	Bach2	protein_coding	BTB and CNC homology, basic leucine zipper transcription factor 2
4	32241701	32241900	*	0.0297379	0.319227	6.38954	4	32238804	32586108	+	ENSMUSG00000040270	0	171.117	0.874274	-0.193842	0.167041	-1.16045	0.245867	0.663884	Bach2	protein_coding	BTB and CNC homology, basic leucine zipper transcription factor 2
4	32241801	32242000	*	0.00662363	0.169072	13.769	4	32238804	32586108	+	ENSMUSG00000040270	0	171.117	0.874274	-0.193842	0.167041	-1.16045	0.245867	0.663884	Bach2	protein_coding	BTB and CNC homology, basic leucine zipper transcription factor 2
4	32242901	32243100	*	0.410248	0.772957	1.42967	4	32238804	32586108	+	ENSMUSG00000040270	0	171.117	0.874274	-0.193842	0.167041	-1.16045	0.245867	0.663884	Bach2	protein_coding	BTB and CNC homology, basic leucine zipper transcription factor 2
4	32243001	32243200	*	0.881375	0.908908	0.174322	4	32238804	32586108	+	ENSMUSG00000040270	0	171.117	0.874274	-0.193842	0.167041	-1.16045	0.245867	0.663884	Bach2	protein_coding	BTB and CNC homology, basic leucine zipper transcription factor 2
4	32245601	32245800	*	0.102553	0.509274	5.65646	4	32238804	32586108	+	ENSMUSG00000040270	0	171.117	0.874274	-0.193842	0.167041	-1.16045	0.245867	0.663884	Bach2	protein_coding	BTB and CNC homology, basic leucine zipper transcription factor 2
4	32245701	32245900	*	0.102553	0.509274	5.65646	4	32238804	32586108	+	ENSMUSG00000040270	0	171.117	0.874274	-0.193842	0.167041	-1.16045	0.245867	0.663884	Bach2	protein_coding	BTB and CNC homology, basic leucine zipper transcription factor 2
4	32245801	32246000	*	0.0125164	0.22344	-12.3373	4	32238804	32586108	+	ENSMUSG00000040270	0	171.117	0.874274	-0.193842	0.167041	-1.16045	0.245867	0.663884	Bach2	protein_coding	BTB and CNC homology, basic leucine zipper transcription factor 2
4	32245901	32246100	*	0.00536091	0.153802	-12.8576	4	32238804	32586108	+	ENSMUSG00000040270	0	171.117	0.874274	-0.193842	0.167041	-1.16045	0.245867	0.663884	Bach2	protein_coding	BTB and CNC homology, basic leucine zipper transcription factor 2
4	32246401	32246600	*	0.305893	0.716141	2.62981	4	32238804	32586108	+	ENSMUSG00000040270	0	171.117	0.874274	-0.193842	0.167041	-1.16045	0.245867	0.663884	Bach2	protein_coding	BTB and CNC homology, basic leucine zipper transcription factor 2
4	32246501	32246700	*	0.82595	0.899336	-0.77728	4	32238804	32586108	+	ENSMUSG00000040270	0	171.117	0.874274	-0.193842	0.167041	-1.16045	0.245867	0.663884	Bach2	protein_coding	BTB and CNC homology, basic leucine zipper transcription factor 2
4	32246601	32246800	*	0.752497	0.88417	-1.31126	4	32238804	32586108	+	ENSMUSG00000040270	0	171.117	0.874274	-0.193842	0.167041	-1.16045	0.245867	0.663884	Bach2	protein_coding	BTB and CNC homology, basic leucine zipper transcription factor 2
4	32246701	32246900	*	0.000203229	0.0345736	-12.1497	4	32238804	32586108	+	ENSMUSG00000040270	0	171.117	0.874274	-0.193842	0.167041	-1.16045	0.245867	0.663884	Bach2	protein_coding	BTB and CNC homology, basic leucine zipper transcription factor 2
4	32246801	32247000	*	0.000705787	0.0613358	-7.93501	4	32238804	32586108	+	ENSMUSG00000040270	0	171.117	0.874274	-0.193842	0.167041	-1.16045	0.245867	0.663884	Bach2	protein_coding	BTB and CNC homology, basic leucine zipper transcription factor 2
4	32246901	32247100	*	0.170572	0.603617	-3.92593	4	32238804	32586108	+	ENSMUSG00000040270	0	171.117	0.874274	-0.193842	0.167041	-1.16045	0.245867	0.663884	Bach2	protein_coding	BTB and CNC homology, basic leucine zipper transcription factor 2
4	32247001	32247200	*	0.0109014	0.210728	-6.62871	4	32238804	32586108	+	ENSMUSG00000040270	0	171.117	0.874274	-0.193842	0.167041	-1.16045	0.245867	0.663884	Bach2	protein_coding	BTB and CNC homology, basic leucine zipper transcription factor 2
4	32247401	32247600	*	0.0424835	0.370248	-2.62177	4	32238804	32586108	+	ENSMUSG00000040270	0	171.117	0.874274	-0.193842	0.167041	-1.16045	0.245867	0.663884	Bach2	protein_coding	BTB and CNC homology, basic leucine zipper transcription factor 2
4	32247501	32247700	*	0.0424835	0.370248	-2.62177	4	32238804	32586108	+	ENSMUSG00000040270	0	171.117	0.874274	-0.193842	0.167041	-1.16045	0.245867	0.663884	Bach2	protein_coding	BTB and CNC homology, basic leucine zipper transcription factor 2
4	32247601	32247800	*	0.529876	0.820716	-1.38504	4	32238804	32586108	+	ENSMUSG00000040270	0	171.117	0.874274	-0.193842	0.167041	-1.16045	0.245867	0.663884	Bach2	protein_coding	BTB and CNC homology, basic leucine zipper transcription factor 2
4	32247701	32247900	*	0.597042	0.842831	0.85356	4	32238804	32586108	+	ENSMUSG00000040270	0	171.117	0.874274	-0.193842	0.167041	-1.16045	0.245867	0.663884	Bach2	protein_coding	BTB and CNC homology, basic leucine zipper transcription factor 2
4	32247801	32248000	*	0.574089	0.835527	1.53894	4	32238804	32586108	+	ENSMUSG00000040270	0	171.117	0.874274	-0.193842	0.167041	-1.16045	0.245867	0.663884	Bach2	protein_coding	BTB and CNC homology, basic leucine zipper transcription factor 2
4	32248001	32248200	*	0.62021	0.850343	1.29357	4	32238804	32586108	+	ENSMUSG00000040270	0	171.117	0.874274	-0.193842	0.167041	-1.16045	0.245867	0.663884	Bach2	protein_coding	BTB and CNC homology, basic leucine zipper transcription factor 2
4	32248101	32248300	*	0.366497	0.751433	2.55826	4	32238804	32586108	+	ENSMUSG00000040270	0	171.117	0.874274	-0.193842	0.167041	-1.16045	0.245867	0.663884	Bach2	protein_coding	BTB and CNC homology, basic leucine zipper transcription factor 2
4	32249001	32249200	*	0.00520711	0.151885	-5.40432	4	32238804	32586108	+	ENSMUSG00000040270	0	171.117	0.874274	-0.193842	0.167041	-1.16045	0.245867	0.663884	Bach2	protein_coding	BTB and CNC homology, basic leucine zipper transcription factor 2
4	32249101	32249300	*	0.00376689	0.130707	-6.58328	4	32238804	32586108	+	ENSMUSG00000040270	0	171.117	0.874274	-0.193842	0.167041	-1.16045	0.245867	0.663884	Bach2	protein_coding	BTB and CNC homology, basic leucine zipper transcription factor 2
4	32249201	32249400	*	0.000392421	0.0464725	-12.4413	4	32238804	32586108	+	ENSMUSG00000040270	0	171.117	0.874274	-0.193842	0.167041	-1.16045	0.245867	0.663884	Bach2	protein_coding	BTB and CNC homology, basic leucine zipper transcription factor 2
4	32249301	32249500	*	0.000643645	0.0587798	-10.5412	4	32238804	32586108	+	ENSMUSG00000040270	0	171.117	0.874274	-0.193842	0.167041	-1.16045	0.245867	0.663884	Bach2	protein_coding	BTB and CNC homology, basic leucine zipper transcription factor 2
4	32249401	32249600	*	0.89256	0.910919	0.580166	4	32238804	32586108	+	ENSMUSG00000040270	0	171.117	0.874274	-0.193842	0.167041	-1.16045	0.245867	0.663884	Bach2	protein_coding	BTB and CNC homology, basic leucine zipper transcription factor 2
4	32250301	32250500	*	0.392486	0.764798	0.364484	4	32238804	32586108	+	ENSMUSG00000040270	0	171.117	0.874274	-0.193842	0.167041	-1.16045	0.245867	0.663884	Bach2	protein_coding	BTB and CNC homology, basic leucine zipper transcription factor 2
4	32250401	32250600	*	0.958639	0.922003	0.0193553	4	32238804	32586108	+	ENSMUSG00000040270	0	171.117	0.874274	-0.193842	0.167041	-1.16045	0.245867	0.663884	Bach2	protein_coding	BTB and CNC homology, basic leucine zipper transcription factor 2
4	32250501	32250700	*	0.369454	0.752887	-0.178309	4	32238804	32586108	+	ENSMUSG00000040270	0	171.117	0.874274	-0.193842	0.167041	-1.16045	0.245867	0.663884	Bach2	protein_coding	BTB and CNC homology, basic leucine zipper transcription factor 2
4	32250601	32250800	*	0.813038	0.896904	0.103312	4	32238804	32586108	+	ENSMUSG00000040270	0	171.117	0.874274	-0.193842	0.167041	-1.16045	0.245867	0.663884	Bach2	protein_coding	BTB and CNC homology, basic leucine zipper transcription factor 2
4	32250701	32250900	*	0.796328	0.893702	0.0622192	4	32238804	32586108	+	ENSMUSG00000040270	0	171.117	0.874274	-0.193842	0.167041	-1.16045	0.245867	0.663884	Bach2	protein_coding	BTB and CNC homology, basic leucine zipper transcription factor 2
4	32250801	32251000	*	0.696781	0.870936	0.0896983	4	32238804	32586108	+	ENSMUSG00000040270	0	171.117	0.874274	-0.193842	0.167041	-1.16045	0.245867	0.663884	Bach2	protein_coding	BTB and CNC homology, basic leucine zipper transcription factor 2
4	32250901	32251100	*	0.0820104	0.472482	0.514362	4	32238804	32586108	+	ENSMUSG00000040270	0	171.117	0.874274	-0.193842	0.167041	-1.16045	0.245867	0.663884	Bach2	protein_coding	BTB and CNC homology, basic leucine zipper transcription factor 2
4	32251001	32251200	*	0.261837	0.684306	0.41174	4	32238804	32586108	+	ENSMUSG00000040270	0	171.117	0.874274	-0.193842	0.167041	-1.16045	0.245867	0.663884	Bach2	protein_coding	BTB and CNC homology, basic leucine zipper transcription factor 2
4	32297201	32297400	*	0.151238	0.580243	5.25483	4	32238804	32586108	+	ENSMUSG00000040270	0	171.117	0.874274	-0.193842	0.167041	-1.16045	0.245867	0.663884	Bach2	protein_coding	BTB and CNC homology, basic leucine zipper transcription factor 2
4	32297301	32297500	*	0.0032867	0.122374	6.18438	4	32238804	32586108	+	ENSMUSG00000040270	0	171.117	0.874274	-0.193842	0.167041	-1.16045	0.245867	0.663884	Bach2	protein_coding	BTB and CNC homology, basic leucine zipper transcription factor 2
4	32297401	32297600	*	0.0133454	0.229732	6.58923	4	32238804	32586108	+	ENSMUSG00000040270	0	171.117	0.874274	-0.193842	0.167041	-1.16045	0.245867	0.663884	Bach2	protein_coding	BTB and CNC homology, basic leucine zipper transcription factor 2
4	32304601	32304800	*	0.233654	0.66287	3.23687	4	32238804	32586108	+	ENSMUSG00000040270	0	171.117	0.874274	-0.193842	0.167041	-1.16045	0.245867	0.663884	Bach2	protein_coding	BTB and CNC homology, basic leucine zipper transcription factor 2
4	32304701	32304900	*	0.233654	0.66287	3.23687	4	32238804	32586108	+	ENSMUSG00000040270	0	171.117	0.874274	-0.193842	0.167041	-1.16045	0.245867	0.663884	Bach2	protein_coding	BTB and CNC homology, basic leucine zipper transcription factor 2
4	32304801	32305000	*	0.0241819	0.293462	-6.46188	4	32238804	32586108	+	ENSMUSG00000040270	0	171.117	0.874274	-0.193842	0.167041	-1.16045	0.245867	0.663884	Bach2	protein_coding	BTB and CNC homology, basic leucine zipper transcription factor 2
4	32304901	32305100	*	0.0234086	0.29036	-6.09322	4	32238804	32586108	+	ENSMUSG00000040270	0	171.117	0.874274	-0.193842	0.167041	-1.16045	0.245867	0.663884	Bach2	protein_coding	BTB and CNC homology, basic leucine zipper transcription factor 2
4	32337501	32337700	*	0.932394	0.917695	-0.457258	4	32238804	32586108	+	ENSMUSG00000040270	0	171.117	0.874274	-0.193842	0.167041	-1.16045	0.245867	0.663884	Bach2	protein_coding	BTB and CNC homology, basic leucine zipper transcription factor 2
4	32337601	32337800	*	0.456344	0.79255	-1.11501	4	32238804	32586108	+	ENSMUSG00000040270	0	171.117	0.874274	-0.193842	0.167041	-1.16045	0.245867	0.663884	Bach2	protein_coding	BTB and CNC homology, basic leucine zipper transcription factor 2
4	32337701	32337900	*	0.00934593	0.196999	-5.40147	4	32238804	32586108	+	ENSMUSG00000040270	0	171.117	0.874274	-0.193842	0.167041	-1.16045	0.245867	0.663884	Bach2	protein_coding	BTB and CNC homology, basic leucine zipper transcription factor 2
4	32337801	32338000	*	0.0307088	0.323707	-4.89376	4	32238804	32586108	+	ENSMUSG00000040270	0	171.117	0.874274	-0.193842	0.167041	-1.16045	0.245867	0.663884	Bach2	protein_coding	BTB and CNC homology, basic leucine zipper transcription factor 2
4	32337901	32338100	*	0.674114	0.865573	0.707554	4	32238804	32586108	+	ENSMUSG00000040270	0	171.117	0.874274	-0.193842	0.167041	-1.16045	0.245867	0.663884	Bach2	protein_coding	BTB and CNC homology, basic leucine zipper transcription factor 2
4	32338001	32338200	*	0.881603	0.908908	0.484821	4	32238804	32586108	+	ENSMUSG00000040270	0	171.117	0.874274	-0.193842	0.167041	-1.16045	0.245867	0.663884	Bach2	protein_coding	BTB and CNC homology, basic leucine zipper transcription factor 2
4	32342301	32342500	*	0.543237	0.82512	2.91324	4	32238804	32586108	+	ENSMUSG00000040270	0	171.117	0.874274	-0.193842	0.167041	-1.16045	0.245867	0.663884	Bach2	protein_coding	BTB and CNC homology, basic leucine zipper transcription factor 2
4	32342401	32342600	*	0.787992	0.891809	1.46642	4	32238804	32586108	+	ENSMUSG00000040270	0	171.117	0.874274	-0.193842	0.167041	-1.16045	0.245867	0.663884	Bach2	protein_coding	BTB and CNC homology, basic leucine zipper transcription factor 2
4	32351601	32351800	*	0.732157	0.879647	1.10254	4	32238804	32586108	+	ENSMUSG00000040270	0	171.117	0.874274	-0.193842	0.167041	-1.16045	0.245867	0.663884	Bach2	protein_coding	BTB and CNC homology, basic leucine zipper transcription factor 2
4	32351701	32351900	*	0.637215	0.855144	1.21144	4	32238804	32586108	+	ENSMUSG00000040270	0	171.117	0.874274	-0.193842	0.167041	-1.16045	0.245867	0.663884	Bach2	protein_coding	BTB and CNC homology, basic leucine zipper transcription factor 2
4	32351801	32352000	*	0.284081	0.700933	3.76121	4	32238804	32586108	+	ENSMUSG00000040270	0	171.117	0.874274	-0.193842	0.167041	-1.16045	0.245867	0.663884	Bach2	protein_coding	BTB and CNC homology, basic leucine zipper transcription factor 2
4	32373201	32373400	*	0.537701	0.82346	-2.8238	4	32238804	32586108	+	ENSMUSG00000040270	0	171.117	0.874274	-0.193842	0.167041	-1.16045	0.245867	0.663884	Bach2	protein_coding	BTB and CNC homology, basic leucine zipper transcription factor 2
4	32373301	32373500	*	0.316683	0.723293	-3.7793	4	32238804	32586108	+	ENSMUSG00000040270	0	171.117	0.874274	-0.193842	0.167041	-1.16045	0.245867	0.663884	Bach2	protein_coding	BTB and CNC homology, basic leucine zipper transcription factor 2
4	32373401	32373600	*	0.628937	0.853098	-1.37679	4	32238804	32586108	+	ENSMUSG00000040270	0	171.117	0.874274	-0.193842	0.167041	-1.16045	0.245867	0.663884	Bach2	protein_coding	BTB and CNC homology, basic leucine zipper transcription factor 2
4	32480201	32480400	*	0.00785621	0.182305	8.5255	4	32238804	32586108	+	ENSMUSG00000040270	0	171.117	0.874274	-0.193842	0.167041	-1.16045	0.245867	0.663884	Bach2	protein_coding	BTB and CNC homology, basic leucine zipper transcription factor 2
4	32480301	32480500	*	0.428764	0.781123	2.43096	4	32238804	32586108	+	ENSMUSG00000040270	0	171.117	0.874274	-0.193842	0.167041	-1.16045	0.245867	0.663884	Bach2	protein_coding	BTB and CNC homology, basic leucine zipper transcription factor 2
4	32480401	32480600	*	0.901138	0.912312	0.610218	4	32238804	32586108	+	ENSMUSG00000040270	0	171.117	0.874274	-0.193842	0.167041	-1.16045	0.245867	0.663884	Bach2	protein_coding	BTB and CNC homology, basic leucine zipper transcription factor 2
4	32480501	32480700	*	0.861558	0.905629	0.17316	4	32238804	32586108	+	ENSMUSG00000040270	0	171.117	0.874274	-0.193842	0.167041	-1.16045	0.245867	0.663884	Bach2	protein_coding	BTB and CNC homology, basic leucine zipper transcription factor 2
4	32480601	32480800	*	0.843609	0.902616	0.118317	4	32238804	32586108	+	ENSMUSG00000040270	0	171.117	0.874274	-0.193842	0.167041	-1.16045	0.245867	0.663884	Bach2	protein_coding	BTB and CNC homology, basic leucine zipper transcription factor 2
4	32520801	32521000	*	0.704421	0.873241	0.21418	4	32238804	32586108	+	ENSMUSG00000040270	0	171.117	0.874274	-0.193842	0.167041	-1.16045	0.245867	0.663884	Bach2	protein_coding	BTB and CNC homology, basic leucine zipper transcription factor 2
4	32520901	32521100	*	0.624966	0.851779	0.250467	4	32238804	32586108	+	ENSMUSG00000040270	0	171.117	0.874274	-0.193842	0.167041	-1.16045	0.245867	0.663884	Bach2	protein_coding	BTB and CNC homology, basic leucine zipper transcription factor 2
4	32523101	32523300	*	0.927602	0.917233	-0.0491425	4	32238804	32586108	+	ENSMUSG00000040270	0	171.117	0.874274	-0.193842	0.167041	-1.16045	0.245867	0.663884	Bach2	protein_coding	BTB and CNC homology, basic leucine zipper transcription factor 2
4	32523201	32523400	*	0.522165	0.818514	-1.34328	4	32238804	32586108	+	ENSMUSG00000040270	0	171.117	0.874274	-0.193842	0.167041	-1.16045	0.245867	0.663884	Bach2	protein_coding	BTB and CNC homology, basic leucine zipper transcription factor 2
4	32536901	32537100	*	0.882047	0.908962	1.26009	4	32238804	32586108	+	ENSMUSG00000040270	0	171.117	0.874274	-0.193842	0.167041	-1.16045	0.245867	0.663884	Bach2	protein_coding	BTB and CNC homology, basic leucine zipper transcription factor 2
4	32537001	32537200	*	0.880377	0.908754	-0.227844	4	32238804	32586108	+	ENSMUSG00000040270	0	171.117	0.874274	-0.193842	0.167041	-1.16045	0.245867	0.663884	Bach2	protein_coding	BTB and CNC homology, basic leucine zipper transcription factor 2
4	32561201	32561400	*	0.591584	0.840927	-1.66981	4	32238804	32586108	+	ENSMUSG00000040270	0	171.117	0.874274	-0.193842	0.167041	-1.16045	0.245867	0.663884	Bach2	protein_coding	BTB and CNC homology, basic leucine zipper transcription factor 2
4	32561201	32561400	*	0.591584	0.840927	-1.66981	4	32559680	32571708	-	ENSMUSG00000086150	0	4.93008	1.04022	0.0568943	0.331492	0.171631	0.863728	NA	Bach2os	antisense_RNA	BTB and CNC homology 2, opposite strand
4	32561301	32561500	*	0.0273322	0.308535	-5.47293	4	32238804	32586108	+	ENSMUSG00000040270	0	171.117	0.874274	-0.193842	0.167041	-1.16045	0.245867	0.663884	Bach2	protein_coding	BTB and CNC homology, basic leucine zipper transcription factor 2
4	32561301	32561500	*	0.0273322	0.308535	-5.47293	4	32559680	32571708	-	ENSMUSG00000086150	0	4.93008	1.04022	0.0568943	0.331492	0.171631	0.863728	NA	Bach2os	antisense_RNA	BTB and CNC homology 2, opposite strand
4	32561401	32561600	*	0.01882	0.265161	-7.09143	4	32238804	32586108	+	ENSMUSG00000040270	0	171.117	0.874274	-0.193842	0.167041	-1.16045	0.245867	0.663884	Bach2	protein_coding	BTB and CNC homology, basic leucine zipper transcription factor 2
4	32561401	32561600	*	0.01882	0.265161	-7.09143	4	32559680	32571708	-	ENSMUSG00000086150	0	4.93008	1.04022	0.0568943	0.331492	0.171631	0.863728	NA	Bach2os	antisense_RNA	BTB and CNC homology 2, opposite strand
4	32561501	32561700	*	0.0493348	0.392563	-7.40481	4	32238804	32586108	+	ENSMUSG00000040270	0	171.117	0.874274	-0.193842	0.167041	-1.16045	0.245867	0.663884	Bach2	protein_coding	BTB and CNC homology, basic leucine zipper transcription factor 2
4	32561501	32561700	*	0.0493348	0.392563	-7.40481	4	32559680	32571708	-	ENSMUSG00000086150	0	4.93008	1.04022	0.0568943	0.331492	0.171631	0.863728	NA	Bach2os	antisense_RNA	BTB and CNC homology 2, opposite strand
4	32561601	32561800	*	0.301929	0.71373	-4.38295	4	32238804	32586108	+	ENSMUSG00000040270	0	171.117	0.874274	-0.193842	0.167041	-1.16045	0.245867	0.663884	Bach2	protein_coding	BTB and CNC homology, basic leucine zipper transcription factor 2
4	32561601	32561800	*	0.301929	0.71373	-4.38295	4	32559680	32571708	-	ENSMUSG00000086150	0	4.93008	1.04022	0.0568943	0.331492	0.171631	0.863728	NA	Bach2os	antisense_RNA	BTB and CNC homology 2, opposite strand
4	32561701	32561900	*	0.132201	0.555195	-6.3736	4	32238804	32586108	+	ENSMUSG00000040270	0	171.117	0.874274	-0.193842	0.167041	-1.16045	0.245867	0.663884	Bach2	protein_coding	BTB and CNC homology, basic leucine zipper transcription factor 2
4	32561701	32561900	*	0.132201	0.555195	-6.3736	4	32559680	32571708	-	ENSMUSG00000086150	0	4.93008	1.04022	0.0568943	0.331492	0.171631	0.863728	NA	Bach2os	antisense_RNA	BTB and CNC homology 2, opposite strand
4	32561801	32562000	*	0.031541	0.327496	-10.2222	4	32238804	32586108	+	ENSMUSG00000040270	0	171.117	0.874274	-0.193842	0.167041	-1.16045	0.245867	0.663884	Bach2	protein_coding	BTB and CNC homology, basic leucine zipper transcription factor 2
4	32561801	32562000	*	0.031541	0.327496	-10.2222	4	32559680	32571708	-	ENSMUSG00000086150	0	4.93008	1.04022	0.0568943	0.331492	0.171631	0.863728	NA	Bach2os	antisense_RNA	BTB and CNC homology 2, opposite strand
4	32570801	32571000	*	0.514877	0.815905	3.08979	4	32238804	32586108	+	ENSMUSG00000040270	0	171.117	0.874274	-0.193842	0.167041	-1.16045	0.245867	0.663884	Bach2	protein_coding	BTB and CNC homology, basic leucine zipper transcription factor 2
4	32570801	32571000	*	0.514877	0.815905	3.08979	4	32559680	32571708	-	ENSMUSG00000086150	0	4.93008	1.04022	0.0568943	0.331492	0.171631	0.863728	NA	Bach2os	antisense_RNA	BTB and CNC homology 2, opposite strand
4	32570901	32571100	*	0.357452	0.746441	3.63663	4	32238804	32586108	+	ENSMUSG00000040270	0	171.117	0.874274	-0.193842	0.167041	-1.16045	0.245867	0.663884	Bach2	protein_coding	BTB and CNC homology, basic leucine zipper transcription factor 2
4	32570901	32571100	*	0.357452	0.746441	3.63663	4	32559680	32571708	-	ENSMUSG00000086150	0	4.93008	1.04022	0.0568943	0.331492	0.171631	0.863728	NA	Bach2os	antisense_RNA	BTB and CNC homology 2, opposite strand
4	32571001	32571200	*	0.115177	0.53038	1.93163	4	32238804	32586108	+	ENSMUSG00000040270	0	171.117	0.874274	-0.193842	0.167041	-1.16045	0.245867	0.663884	Bach2	protein_coding	BTB and CNC homology, basic leucine zipper transcription factor 2
4	32571001	32571200	*	0.115177	0.53038	1.93163	4	32559680	32571708	-	ENSMUSG00000086150	0	4.93008	1.04022	0.0568943	0.331492	0.171631	0.863728	NA	Bach2os	antisense_RNA	BTB and CNC homology 2, opposite strand
4	32571101	32571300	*	0.330226	0.731058	1.15769	4	32238804	32586108	+	ENSMUSG00000040270	0	171.117	0.874274	-0.193842	0.167041	-1.16045	0.245867	0.663884	Bach2	protein_coding	BTB and CNC homology, basic leucine zipper transcription factor 2
4	32571101	32571300	*	0.330226	0.731058	1.15769	4	32559680	32571708	-	ENSMUSG00000086150	0	4.93008	1.04022	0.0568943	0.331492	0.171631	0.863728	NA	Bach2os	antisense_RNA	BTB and CNC homology 2, opposite strand
4	32571201	32571400	*	0.201198	0.635218	-4.7864	4	32238804	32586108	+	ENSMUSG00000040270	0	171.117	0.874274	-0.193842	0.167041	-1.16045	0.245867	0.663884	Bach2	protein_coding	BTB and CNC homology, basic leucine zipper transcription factor 2
4	32571201	32571400	*	0.201198	0.635218	-4.7864	4	32559680	32571708	-	ENSMUSG00000086150	0	4.93008	1.04022	0.0568943	0.331492	0.171631	0.863728	NA	Bach2os	antisense_RNA	BTB and CNC homology 2, opposite strand
4	32571301	32571500	*	0.201198	0.635218	-4.7864	4	32238804	32586108	+	ENSMUSG00000040270	0	171.117	0.874274	-0.193842	0.167041	-1.16045	0.245867	0.663884	Bach2	protein_coding	BTB and CNC homology, basic leucine zipper transcription factor 2
4	32571301	32571500	*	0.201198	0.635218	-4.7864	4	32559680	32571708	-	ENSMUSG00000086150	0	4.93008	1.04022	0.0568943	0.331492	0.171631	0.863728	NA	Bach2os	antisense_RNA	BTB and CNC homology 2, opposite strand
4	32571401	32571600	*	0.55057	0.827718	-1.49632	4	32238804	32586108	+	ENSMUSG00000040270	0	171.117	0.874274	-0.193842	0.167041	-1.16045	0.245867	0.663884	Bach2	protein_coding	BTB and CNC homology, basic leucine zipper transcription factor 2
4	32571401	32571600	*	0.55057	0.827718	-1.49632	4	32559680	32571708	-	ENSMUSG00000086150	0	4.93008	1.04022	0.0568943	0.331492	0.171631	0.863728	NA	Bach2os	antisense_RNA	BTB and CNC homology 2, opposite strand
4	32571501	32571700	*	0.55057	0.827718	-1.49632	4	32238804	32586108	+	ENSMUSG00000040270	0	171.117	0.874274	-0.193842	0.167041	-1.16045	0.245867	0.663884	Bach2	protein_coding	BTB and CNC homology, basic leucine zipper transcription factor 2
4	32571501	32571700	*	0.55057	0.827718	-1.49632	4	32559680	32571708	-	ENSMUSG00000086150	0	4.93008	1.04022	0.0568943	0.331492	0.171631	0.863728	NA	Bach2os	antisense_RNA	BTB and CNC homology 2, opposite strand
4	32575101	32575300	*	0.555087	0.829145	0.697545	4	32238804	32586108	+	ENSMUSG00000040270	0	171.117	0.874274	-0.193842	0.167041	-1.16045	0.245867	0.663884	Bach2	protein_coding	BTB and CNC homology, basic leucine zipper transcription factor 2
4	32575201	32575400	*	0.95914	0.922106	0.0702806	4	32238804	32586108	+	ENSMUSG00000040270	0	171.117	0.874274	-0.193842	0.167041	-1.16045	0.245867	0.663884	Bach2	protein_coding	BTB and CNC homology, basic leucine zipper transcription factor 2
4	32575301	32575500	*	0.927221	0.917167	-0.24179	4	32238804	32586108	+	ENSMUSG00000040270	0	171.117	0.874274	-0.193842	0.167041	-1.16045	0.245867	0.663884	Bach2	protein_coding	BTB and CNC homology, basic leucine zipper transcription factor 2
4	32575401	32575600	*	0.890827	0.910588	0.243584	4	32238804	32586108	+	ENSMUSG00000040270	0	171.117	0.874274	-0.193842	0.167041	-1.16045	0.245867	0.663884	Bach2	protein_coding	BTB and CNC homology, basic leucine zipper transcription factor 2
4	32575501	32575700	*	0.778262	0.889942	-1.22307	4	32238804	32586108	+	ENSMUSG00000040270	0	171.117	0.874274	-0.193842	0.167041	-1.16045	0.245867	0.663884	Bach2	protein_coding	BTB and CNC homology, basic leucine zipper transcription factor 2
4	32586701	32586900	*	0.577615	0.836586	-0.993915	4	32238804	32586108	+	ENSMUSG00000040270	594	171.117	0.874274	-0.193842	0.167041	-1.16045	0.245867	0.663884	Bach2	protein_coding	BTB and CNC homology, basic leucine zipper transcription factor 2
4	32586801	32587000	*	0.573199	0.835161	0.705963	4	32238804	32586108	+	ENSMUSG00000040270	694	171.117	0.874274	-0.193842	0.167041	-1.16045	0.245867	0.663884	Bach2	protein_coding	BTB and CNC homology, basic leucine zipper transcription factor 2
4	32586901	32587100	*	0.984866	0.925898	0.0380792	4	32238804	32586108	+	ENSMUSG00000040270	794	171.117	0.874274	-0.193842	0.167041	-1.16045	0.245867	0.663884	Bach2	protein_coding	BTB and CNC homology, basic leucine zipper transcription factor 2
4	32587001	32587200	*	0.559679	0.830689	-3.36598	4	32238804	32586108	+	ENSMUSG00000040270	894	171.117	0.874274	-0.193842	0.167041	-1.16045	0.245867	0.663884	Bach2	protein_coding	BTB and CNC homology, basic leucine zipper transcription factor 2
4	32614801	32615000	*	0.370135	0.75324	0.570979	4	32615451	32653265	+	ENSMUSG00000028282	-452	492.664	0.883655	-0.178444	0.123924	-1.43995	0.149882	0.544407	Casp8ap2	protein_coding	caspase 8 associated protein 2
4	32614901	32615100	*	0.0235693	0.291084	0.914473	4	32615451	32653265	+	ENSMUSG00000028282	-352	492.664	0.883655	-0.178444	0.123924	-1.43995	0.149882	0.544407	Casp8ap2	protein_coding	caspase 8 associated protein 2
4	32615001	32615200	*	0.118873	0.536033	0.720526	4	32615451	32653265	+	ENSMUSG00000028282	-252	492.664	0.883655	-0.178444	0.123924	-1.43995	0.149882	0.544407	Casp8ap2	protein_coding	caspase 8 associated protein 2
4	32615801	32616000	*	0.205097	0.639082	-0.505971	4	32615451	32653265	+	ENSMUSG00000028282	0	492.664	0.883655	-0.178444	0.123924	-1.43995	0.149882	0.544407	Casp8ap2	protein_coding	caspase 8 associated protein 2
4	32615901	32616100	*	0.157304	0.588006	-0.543679	4	32615451	32653265	+	ENSMUSG00000028282	0	492.664	0.883655	-0.178444	0.123924	-1.43995	0.149882	0.544407	Casp8ap2	protein_coding	caspase 8 associated protein 2
4	32616001	32616200	*	0.191443	0.625589	-1.15914	4	32615451	32653265	+	ENSMUSG00000028282	0	492.664	0.883655	-0.178444	0.123924	-1.43995	0.149882	0.544407	Casp8ap2	protein_coding	caspase 8 associated protein 2
4	32656501	32656700	*	0.441497	0.786505	-1.83281	4	32657119	32775217	+	ENSMUSG00000058006	-420	967.882	0.996903	-0.00447544	0.167796	-0.0266718	0.978721	0.995311	Mdn1	protein_coding	midasin AAA ATPase 1
4	32656601	32656800	*	0.702454	0.872698	-0.861743	4	32657119	32775217	+	ENSMUSG00000058006	-320	967.882	0.996903	-0.00447544	0.167796	-0.0266718	0.978721	0.995311	Mdn1	protein_coding	midasin AAA ATPase 1
4	32656701	32656900	*	0.705445	0.8735	-1.19794	4	32657119	32775217	+	ENSMUSG00000058006	-220	967.882	0.996903	-0.00447544	0.167796	-0.0266718	0.978721	0.995311	Mdn1	protein_coding	midasin AAA ATPase 1
4	32656801	32657000	*	0.484015	0.803529	0.176116	4	32657119	32775217	+	ENSMUSG00000058006	-120	967.882	0.996903	-0.00447544	0.167796	-0.0266718	0.978721	0.995311	Mdn1	protein_coding	midasin AAA ATPase 1
4	32656901	32657100	*	0.579325	0.83711	0.134228	4	32657119	32775217	+	ENSMUSG00000058006	-20	967.882	0.996903	-0.00447544	0.167796	-0.0266718	0.978721	0.995311	Mdn1	protein_coding	midasin AAA ATPase 1
4	32657001	32657200	*	0.848731	0.90353	0.087634	4	32657119	32775217	+	ENSMUSG00000058006	0	967.882	0.996903	-0.00447544	0.167796	-0.0266718	0.978721	0.995311	Mdn1	protein_coding	midasin AAA ATPase 1
4	32657801	32658000	*	0.458072	0.793082	-0.952431	4	32657119	32775217	+	ENSMUSG00000058006	0	967.882	0.996903	-0.00447544	0.167796	-0.0266718	0.978721	0.995311	Mdn1	protein_coding	midasin AAA ATPase 1
4	32657901	32658100	*	0.962692	0.922506	0.21816	4	32657119	32775217	+	ENSMUSG00000058006	0	967.882	0.996903	-0.00447544	0.167796	-0.0266718	0.978721	0.995311	Mdn1	protein_coding	midasin AAA ATPase 1
4	32658001	32658200	*	0.493132	0.80706	-1.59865	4	32657119	32775217	+	ENSMUSG00000058006	0	967.882	0.996903	-0.00447544	0.167796	-0.0266718	0.978721	0.995311	Mdn1	protein_coding	midasin AAA ATPase 1
4	32658101	32658300	*	0.296123	0.709474	-2.3206	4	32657119	32775217	+	ENSMUSG00000058006	0	967.882	0.996903	-0.00447544	0.167796	-0.0266718	0.978721	0.995311	Mdn1	protein_coding	midasin AAA ATPase 1
4	32658201	32658400	*	0.41318	0.774243	-2.33221	4	32657119	32775217	+	ENSMUSG00000058006	0	967.882	0.996903	-0.00447544	0.167796	-0.0266718	0.978721	0.995311	Mdn1	protein_coding	midasin AAA ATPase 1
4	32658301	32658500	*	0.217413	0.649681	-4.53209	4	32657119	32775217	+	ENSMUSG00000058006	0	967.882	0.996903	-0.00447544	0.167796	-0.0266718	0.978721	0.995311	Mdn1	protein_coding	midasin AAA ATPase 1
4	32660101	32660300	*	0.235915	0.664968	2.0036	4	32657119	32775217	+	ENSMUSG00000058006	0	967.882	0.996903	-0.00447544	0.167796	-0.0266718	0.978721	0.995311	Mdn1	protein_coding	midasin AAA ATPase 1
4	32660201	32660400	*	0.235915	0.664968	2.0036	4	32657119	32775217	+	ENSMUSG00000058006	0	967.882	0.996903	-0.00447544	0.167796	-0.0266718	0.978721	0.995311	Mdn1	protein_coding	midasin AAA ATPase 1
4	32680701	32680900	*	0.495963	0.808399	-1.2146	4	32657119	32775217	+	ENSMUSG00000058006	0	967.882	0.996903	-0.00447544	0.167796	-0.0266718	0.978721	0.995311	Mdn1	protein_coding	midasin AAA ATPase 1
4	32680801	32681000	*	0.495963	0.808399	-1.2146	4	32657119	32775217	+	ENSMUSG00000058006	0	967.882	0.996903	-0.00447544	0.167796	-0.0266718	0.978721	0.995311	Mdn1	protein_coding	midasin AAA ATPase 1
4	32770101	32770300	*	0.226986	0.657823	-1.52867	4	32657119	32775217	+	ENSMUSG00000058006	0	967.882	0.996903	-0.00447544	0.167796	-0.0266718	0.978721	0.995311	Mdn1	protein_coding	midasin AAA ATPase 1
4	32770201	32770400	*	0.683848	0.867844	-0.318683	4	32657119	32775217	+	ENSMUSG00000058006	0	967.882	0.996903	-0.00447544	0.167796	-0.0266718	0.978721	0.995311	Mdn1	protein_coding	midasin AAA ATPase 1
4	32770301	32770500	*	0.337476	0.735347	1.32069	4	32657119	32775217	+	ENSMUSG00000058006	0	967.882	0.996903	-0.00447544	0.167796	-0.0266718	0.978721	0.995311	Mdn1	protein_coding	midasin AAA ATPase 1
4	32770601	32770800	*	0.185968	0.619939	-5.48143	4	32657119	32775217	+	ENSMUSG00000058006	0	967.882	0.996903	-0.00447544	0.167796	-0.0266718	0.978721	0.995311	Mdn1	protein_coding	midasin AAA ATPase 1
4	32770701	32770900	*	0.257904	0.681397	-4.50722	4	32657119	32775217	+	ENSMUSG00000058006	0	967.882	0.996903	-0.00447544	0.167796	-0.0266718	0.978721	0.995311	Mdn1	protein_coding	midasin AAA ATPase 1
4	32800401	32800600	*	0.308531	0.717956	0.823023	4	32800253	32801559	+	ENSMUSG00000045854	0	447.995	0.912012	-0.132875	0.0869195	-1.52871	0.126335	0.508252	Lyrm2	protein_coding	LYR motif containing 2
4	32800501	32800700	*	0.401307	0.768983	0.384878	4	32800253	32801559	+	ENSMUSG00000045854	0	447.995	0.912012	-0.132875	0.0869195	-1.52871	0.126335	0.508252	Lyrm2	protein_coding	LYR motif containing 2
4	32800601	32800800	*	0.73591	0.880297	0.145094	4	32800253	32801559	+	ENSMUSG00000045854	0	447.995	0.912012	-0.132875	0.0869195	-1.52871	0.126335	0.508252	Lyrm2	protein_coding	LYR motif containing 2
4	32800701	32800900	*	0.203326	0.637435	0.892008	4	32800253	32801559	+	ENSMUSG00000045854	0	447.995	0.912012	-0.132875	0.0869195	-1.52871	0.126335	0.508252	Lyrm2	protein_coding	LYR motif containing 2
4	32800801	32801000	*	0.0306471	0.323454	2.04434	4	32800253	32801559	+	ENSMUSG00000045854	0	447.995	0.912012	-0.132875	0.0869195	-1.52871	0.126335	0.508252	Lyrm2	protein_coding	LYR motif containing 2
4	32800901	32801100	*	0.953338	0.921004	0.0954515	4	32800253	32801559	+	ENSMUSG00000045854	0	447.995	0.912012	-0.132875	0.0869195	-1.52871	0.126335	0.508252	Lyrm2	protein_coding	LYR motif containing 2
4	32833801	32834000	*	0.599582	0.843633	-1.3901	4	32804035	32950841	-	ENSMUSG00000040183	0	43.72	0.817742	-0.290282	0.193298	-1.50173	0.133166	0.517545	Ankrd6	protein_coding	ankyrin repeat domain 6
4	32833901	32834100	*	0.739729	0.881123	1.67009	4	32804035	32950841	-	ENSMUSG00000040183	0	43.72	0.817742	-0.290282	0.193298	-1.50173	0.133166	0.517545	Ankrd6	protein_coding	ankyrin repeat domain 6
4	32834001	32834200	*	0.437585	0.784748	2.41188	4	32804035	32950841	-	ENSMUSG00000040183	0	43.72	0.817742	-0.290282	0.193298	-1.50173	0.133166	0.517545	Ankrd6	protein_coding	ankyrin repeat domain 6
4	32834101	32834300	*	0.751013	0.88383	1.17658	4	32804035	32950841	-	ENSMUSG00000040183	0	43.72	0.817742	-0.290282	0.193298	-1.50173	0.133166	0.517545	Ankrd6	protein_coding	ankyrin repeat domain 6
4	32834201	32834400	*	0.67739	0.86618	-1.23011	4	32804035	32950841	-	ENSMUSG00000040183	0	43.72	0.817742	-0.290282	0.193298	-1.50173	0.133166	0.517545	Ankrd6	protein_coding	ankyrin repeat domain 6
4	32834301	32834500	*	0.515545	0.816078	-1.98876	4	32804035	32950841	-	ENSMUSG00000040183	0	43.72	0.817742	-0.290282	0.193298	-1.50173	0.133166	0.517545	Ankrd6	protein_coding	ankyrin repeat domain 6
4	32838501	32838700	*	0.967496	0.923283	0.137591	4	32804035	32950841	-	ENSMUSG00000040183	0	43.72	0.817742	-0.290282	0.193298	-1.50173	0.133166	0.517545	Ankrd6	protein_coding	ankyrin repeat domain 6
4	32838601	32838800	*	0.662258	0.862211	-0.943523	4	32804035	32950841	-	ENSMUSG00000040183	0	43.72	0.817742	-0.290282	0.193298	-1.50173	0.133166	0.517545	Ankrd6	protein_coding	ankyrin repeat domain 6
4	32838701	32838900	*	0.135152	0.558899	-2.74868	4	32804035	32950841	-	ENSMUSG00000040183	0	43.72	0.817742	-0.290282	0.193298	-1.50173	0.133166	0.517545	Ankrd6	protein_coding	ankyrin repeat domain 6
4	32838801	32839000	*	0.39952	0.768261	-1.58483	4	32804035	32950841	-	ENSMUSG00000040183	0	43.72	0.817742	-0.290282	0.193298	-1.50173	0.133166	0.517545	Ankrd6	protein_coding	ankyrin repeat domain 6
4	32838901	32839100	*	0.818593	0.898092	-0.570344	4	32804035	32950841	-	ENSMUSG00000040183	0	43.72	0.817742	-0.290282	0.193298	-1.50173	0.133166	0.517545	Ankrd6	protein_coding	ankyrin repeat domain 6
4	32861001	32861200	*	0.252452	0.677593	-2.65757	4	32804035	32950841	-	ENSMUSG00000040183	0	43.72	0.817742	-0.290282	0.193298	-1.50173	0.133166	0.517545	Ankrd6	protein_coding	ankyrin repeat domain 6
4	32861101	32861300	*	0.201524	0.635512	-1.91257	4	32804035	32950841	-	ENSMUSG00000040183	0	43.72	0.817742	-0.290282	0.193298	-1.50173	0.133166	0.517545	Ankrd6	protein_coding	ankyrin repeat domain 6
4	32861201	32861400	*	0.324324	0.728073	-2.5194	4	32804035	32950841	-	ENSMUSG00000040183	0	43.72	0.817742	-0.290282	0.193298	-1.50173	0.133166	0.517545	Ankrd6	protein_coding	ankyrin repeat domain 6
4	32862501	32862700	*	0.604779	0.845289	1.07395	4	32804035	32950841	-	ENSMUSG00000040183	0	43.72	0.817742	-0.290282	0.193298	-1.50173	0.133166	0.517545	Ankrd6	protein_coding	ankyrin repeat domain 6
4	32862601	32862800	*	0.0744366	0.456628	5.08751	4	32804035	32950841	-	ENSMUSG00000040183	0	43.72	0.817742	-0.290282	0.193298	-1.50173	0.133166	0.517545	Ankrd6	protein_coding	ankyrin repeat domain 6
4	32862801	32863000	*	0.608531	0.846428	-0.723954	4	32804035	32950841	-	ENSMUSG00000040183	0	43.72	0.817742	-0.290282	0.193298	-1.50173	0.133166	0.517545	Ankrd6	protein_coding	ankyrin repeat domain 6
4	32862901	32863100	*	0.629049	0.853105	-0.679021	4	32804035	32950841	-	ENSMUSG00000040183	0	43.72	0.817742	-0.290282	0.193298	-1.50173	0.133166	0.517545	Ankrd6	protein_coding	ankyrin repeat domain 6
4	32863001	32863200	*	0.767323	0.887462	0.967734	4	32804035	32950841	-	ENSMUSG00000040183	0	43.72	0.817742	-0.290282	0.193298	-1.50173	0.133166	0.517545	Ankrd6	protein_coding	ankyrin repeat domain 6
4	32863101	32863300	*	0.398463	0.767789	1.19207	4	32804035	32950841	-	ENSMUSG00000040183	0	43.72	0.817742	-0.290282	0.193298	-1.50173	0.133166	0.517545	Ankrd6	protein_coding	ankyrin repeat domain 6
4	32863201	32863400	*	0.734766	0.880098	-0.363959	4	32804035	32950841	-	ENSMUSG00000040183	0	43.72	0.817742	-0.290282	0.193298	-1.50173	0.133166	0.517545	Ankrd6	protein_coding	ankyrin repeat domain 6
4	32867501	32867700	*	0.729924	0.879113	-1.66677	4	32804035	32950841	-	ENSMUSG00000040183	0	43.72	0.817742	-0.290282	0.193298	-1.50173	0.133166	0.517545	Ankrd6	protein_coding	ankyrin repeat domain 6
4	32867601	32867800	*	0.868087	0.906737	0.226983	4	32804035	32950841	-	ENSMUSG00000040183	0	43.72	0.817742	-0.290282	0.193298	-1.50173	0.133166	0.517545	Ankrd6	protein_coding	ankyrin repeat domain 6
4	32868701	32868900	*	0.00565377	0.157386	4.40521	4	32804035	32950841	-	ENSMUSG00000040183	0	43.72	0.817742	-0.290282	0.193298	-1.50173	0.133166	0.517545	Ankrd6	protein_coding	ankyrin repeat domain 6
4	32868801	32869000	*	0.00135769	0.0824523	3.54114	4	32804035	32950841	-	ENSMUSG00000040183	0	43.72	0.817742	-0.290282	0.193298	-1.50173	0.133166	0.517545	Ankrd6	protein_coding	ankyrin repeat domain 6
4	32868901	32869100	*	0.992804	0.927148	-0.180275	4	32804035	32950841	-	ENSMUSG00000040183	0	43.72	0.817742	-0.290282	0.193298	-1.50173	0.133166	0.517545	Ankrd6	protein_coding	ankyrin repeat domain 6
4	32869001	32869200	*	0.267482	0.688606	-3.32967	4	32804035	32950841	-	ENSMUSG00000040183	0	43.72	0.817742	-0.290282	0.193298	-1.50173	0.133166	0.517545	Ankrd6	protein_coding	ankyrin repeat domain 6
4	32904501	32904700	*	0.781763	0.89059	0.533243	4	32804035	32950841	-	ENSMUSG00000040183	0	43.72	0.817742	-0.290282	0.193298	-1.50173	0.133166	0.517545	Ankrd6	protein_coding	ankyrin repeat domain 6
4	32904601	32904800	*	0.43949	0.785572	-0.721759	4	32804035	32950841	-	ENSMUSG00000040183	0	43.72	0.817742	-0.290282	0.193298	-1.50173	0.133166	0.517545	Ankrd6	protein_coding	ankyrin repeat domain 6
4	32904701	32904900	*	0.0845374	0.477258	-2.04237	4	32804035	32950841	-	ENSMUSG00000040183	0	43.72	0.817742	-0.290282	0.193298	-1.50173	0.133166	0.517545	Ankrd6	protein_coding	ankyrin repeat domain 6
4	32904801	32905000	*	0.235444	0.664622	-1.97449	4	32804035	32950841	-	ENSMUSG00000040183	0	43.72	0.817742	-0.290282	0.193298	-1.50173	0.133166	0.517545	Ankrd6	protein_coding	ankyrin repeat domain 6
4	32906801	32907000	*	0.236175	0.665219	2.33507	4	32804035	32950841	-	ENSMUSG00000040183	0	43.72	0.817742	-0.290282	0.193298	-1.50173	0.133166	0.517545	Ankrd6	protein_coding	ankyrin repeat domain 6
4	32906901	32907100	*	0.652925	0.859586	-1.75174	4	32804035	32950841	-	ENSMUSG00000040183	0	43.72	0.817742	-0.290282	0.193298	-1.50173	0.133166	0.517545	Ankrd6	protein_coding	ankyrin repeat domain 6
4	32909201	32909400	*	0.932676	0.917711	0.570507	4	32804035	32950841	-	ENSMUSG00000040183	0	43.72	0.817742	-0.290282	0.193298	-1.50173	0.133166	0.517545	Ankrd6	protein_coding	ankyrin repeat domain 6
4	32909301	32909500	*	0.932676	0.917711	0.570507	4	32804035	32950841	-	ENSMUSG00000040183	0	43.72	0.817742	-0.290282	0.193298	-1.50173	0.133166	0.517545	Ankrd6	protein_coding	ankyrin repeat domain 6
4	32909401	32909600	*	0.165973	0.598049	-6.68692	4	32804035	32950841	-	ENSMUSG00000040183	0	43.72	0.817742	-0.290282	0.193298	-1.50173	0.133166	0.517545	Ankrd6	protein_coding	ankyrin repeat domain 6
4	32909501	32909700	*	0.165973	0.598049	-6.68692	4	32804035	32950841	-	ENSMUSG00000040183	0	43.72	0.817742	-0.290282	0.193298	-1.50173	0.133166	0.517545	Ankrd6	protein_coding	ankyrin repeat domain 6
4	32923201	32923400	*	0.270017	0.690605	-5.97347	4	32804035	32950841	-	ENSMUSG00000040183	0	43.72	0.817742	-0.290282	0.193298	-1.50173	0.133166	0.517545	Ankrd6	protein_coding	ankyrin repeat domain 6
4	32923301	32923500	*	0.40481	0.770568	-3.63705	4	32804035	32950841	-	ENSMUSG00000040183	0	43.72	0.817742	-0.290282	0.193298	-1.50173	0.133166	0.517545	Ankrd6	protein_coding	ankyrin repeat domain 6
4	32923501	32923700	*	0.173703	0.606776	-4.48442	4	32804035	32950841	-	ENSMUSG00000040183	0	43.72	0.817742	-0.290282	0.193298	-1.50173	0.133166	0.517545	Ankrd6	protein_coding	ankyrin repeat domain 6
4	32923601	32923800	*	0.0219794	0.282749	-4.63941	4	32804035	32950841	-	ENSMUSG00000040183	0	43.72	0.817742	-0.290282	0.193298	-1.50173	0.133166	0.517545	Ankrd6	protein_coding	ankyrin repeat domain 6
4	32923701	32923900	*	0.0451872	0.379346	-4.39602	4	32804035	32950841	-	ENSMUSG00000040183	0	43.72	0.817742	-0.290282	0.193298	-1.50173	0.133166	0.517545	Ankrd6	protein_coding	ankyrin repeat domain 6
4	32941301	32941500	*	0.993126	0.927217	0.125079	4	32804035	32950841	-	ENSMUSG00000040183	0	43.72	0.817742	-0.290282	0.193298	-1.50173	0.133166	0.517545	Ankrd6	protein_coding	ankyrin repeat domain 6
4	32941401	32941600	*	0.827268	0.89963	0.739983	4	32804035	32950841	-	ENSMUSG00000040183	0	43.72	0.817742	-0.290282	0.193298	-1.50173	0.133166	0.517545	Ankrd6	protein_coding	ankyrin repeat domain 6
4	32948901	32949100	*	0.786828	0.891671	-1.11568	4	32804035	32950841	-	ENSMUSG00000040183	0	43.72	0.817742	-0.290282	0.193298	-1.50173	0.133166	0.517545	Ankrd6	protein_coding	ankyrin repeat domain 6
4	32949001	32949200	*	0.114024	0.528727	-2.83946	4	32804035	32950841	-	ENSMUSG00000040183	0	43.72	0.817742	-0.290282	0.193298	-1.50173	0.133166	0.517545	Ankrd6	protein_coding	ankyrin repeat domain 6
4	32949101	32949300	*	0.0302755	0.321715	-3.84086	4	32804035	32950841	-	ENSMUSG00000040183	0	43.72	0.817742	-0.290282	0.193298	-1.50173	0.133166	0.517545	Ankrd6	protein_coding	ankyrin repeat domain 6
4	32949801	32950000	*	0.274817	0.694235	2.87789	4	32804035	32950841	-	ENSMUSG00000040183	0	43.72	0.817742	-0.290282	0.193298	-1.50173	0.133166	0.517545	Ankrd6	protein_coding	ankyrin repeat domain 6
4	32949901	32950100	*	0.419643	0.777029	1.83877	4	32804035	32950841	-	ENSMUSG00000040183	0	43.72	0.817742	-0.290282	0.193298	-1.50173	0.133166	0.517545	Ankrd6	protein_coding	ankyrin repeat domain 6
4	32950001	32950200	*	0.121082	0.539146	2.79192	4	32804035	32950841	-	ENSMUSG00000040183	0	43.72	0.817742	-0.290282	0.193298	-1.50173	0.133166	0.517545	Ankrd6	protein_coding	ankyrin repeat domain 6
4	32950101	32950300	*	0.221093	0.652807	2.50728	4	32804035	32950841	-	ENSMUSG00000040183	0	43.72	0.817742	-0.290282	0.193298	-1.50173	0.133166	0.517545	Ankrd6	protein_coding	ankyrin repeat domain 6
4	32950201	32950400	*	0.415548	0.775177	-1.12136	4	32804035	32950841	-	ENSMUSG00000040183	0	43.72	0.817742	-0.290282	0.193298	-1.50173	0.133166	0.517545	Ankrd6	protein_coding	ankyrin repeat domain 6
4	32950301	32950500	*	0.533359	0.82196	-0.669247	4	32804035	32950841	-	ENSMUSG00000040183	0	43.72	0.817742	-0.290282	0.193298	-1.50173	0.133166	0.517545	Ankrd6	protein_coding	ankyrin repeat domain 6
4	32964701	32964900	*	0.154039	0.583917	2.55413	4	32964888	32965232	+	ENSMUSG00000094344	0	15.368	0.982305	-0.0257578	0.198321	-0.129879	0.896662	0.97093	Gm11942	processed_pseudogene	predicted gene 11942
4	32964801	32965000	*	0.96237	0.922494	-0.0279117	4	32964888	32965232	+	ENSMUSG00000094344	0	15.368	0.982305	-0.0257578	0.198321	-0.129879	0.896662	0.97093	Gm11942	processed_pseudogene	predicted gene 11942
4	32964901	32965100	*	0.536694	0.823106	-0.844016	4	32964888	32965232	+	ENSMUSG00000094344	0	15.368	0.982305	-0.0257578	0.198321	-0.129879	0.896662	0.97093	Gm11942	processed_pseudogene	predicted gene 11942
4	32965001	32965200	*	0.308819	0.718153	-1.82714	4	32964888	32965232	+	ENSMUSG00000094344	0	15.368	0.982305	-0.0257578	0.198321	-0.129879	0.896662	0.97093	Gm11942	processed_pseudogene	predicted gene 11942
4	32965101	32965300	*	0.0781154	0.464791	-4.89599	4	32964888	32965232	+	ENSMUSG00000094344	0	15.368	0.982305	-0.0257578	0.198321	-0.129879	0.896662	0.97093	Gm11942	processed_pseudogene	predicted gene 11942
4	32981901	32982100	*	0.94225	0.919115	-0.201839	4	32983037	33022180	+	ENSMUSG00000028278	-938	23.8775	1.47391	0.559651	0.383038	1.46108	0.143993	0.534914	Rragd	protein_coding	Ras-related GTP binding D
4	32982001	32982200	*	0.682153	0.867316	0.721067	4	32983037	33022180	+	ENSMUSG00000028278	-838	23.8775	1.47391	0.559651	0.383038	1.46108	0.143993	0.534914	Rragd	protein_coding	Ras-related GTP binding D
4	32982101	32982300	*	0.67593	0.865929	0.887913	4	32983037	33022180	+	ENSMUSG00000028278	-738	23.8775	1.47391	0.559651	0.383038	1.46108	0.143993	0.534914	Rragd	protein_coding	Ras-related GTP binding D
4	32982201	32982400	*	0.954091	0.92119	0.166022	4	32983037	33022180	+	ENSMUSG00000028278	-638	23.8775	1.47391	0.559651	0.383038	1.46108	0.143993	0.534914	Rragd	protein_coding	Ras-related GTP binding D
4	32984401	32984600	*	0.931113	0.917553	-0.167057	4	32983037	33022180	+	ENSMUSG00000028278	0	23.8775	1.47391	0.559651	0.383038	1.46108	0.143993	0.534914	Rragd	protein_coding	Ras-related GTP binding D
4	32984501	32984700	*	0.822324	0.898806	-0.405605	4	32983037	33022180	+	ENSMUSG00000028278	0	23.8775	1.47391	0.559651	0.383038	1.46108	0.143993	0.534914	Rragd	protein_coding	Ras-related GTP binding D
4	32984601	32984800	*	0.917205	0.915327	-0.356584	4	32983037	33022180	+	ENSMUSG00000028278	0	23.8775	1.47391	0.559651	0.383038	1.46108	0.143993	0.534914	Rragd	protein_coding	Ras-related GTP binding D
4	32985001	32985200	*	0.670459	0.864417	-0.517864	4	32983037	33022180	+	ENSMUSG00000028278	0	23.8775	1.47391	0.559651	0.383038	1.46108	0.143993	0.534914	Rragd	protein_coding	Ras-related GTP binding D
4	32985101	32985300	*	0.574884	0.835753	-0.777391	4	32983037	33022180	+	ENSMUSG00000028278	0	23.8775	1.47391	0.559651	0.383038	1.46108	0.143993	0.534914	Rragd	protein_coding	Ras-related GTP binding D
4	32985201	32985400	*	0.283966	0.700856	-4.29087	4	32983037	33022180	+	ENSMUSG00000028278	0	23.8775	1.47391	0.559651	0.383038	1.46108	0.143993	0.534914	Rragd	protein_coding	Ras-related GTP binding D
4	32985301	32985500	*	0.343937	0.739062	-3.52897	4	32983037	33022180	+	ENSMUSG00000028278	0	23.8775	1.47391	0.559651	0.383038	1.46108	0.143993	0.534914	Rragd	protein_coding	Ras-related GTP binding D
4	32985701	32985900	*	0.533847	0.822165	3.04134	4	32983037	33022180	+	ENSMUSG00000028278	0	23.8775	1.47391	0.559651	0.383038	1.46108	0.143993	0.534914	Rragd	protein_coding	Ras-related GTP binding D
4	32985801	32986000	*	0.922051	0.916155	0.285878	4	32983037	33022180	+	ENSMUSG00000028278	0	23.8775	1.47391	0.559651	0.383038	1.46108	0.143993	0.534914	Rragd	protein_coding	Ras-related GTP binding D
4	32985901	32986100	*	0.610433	0.847178	1.50584	4	32983037	33022180	+	ENSMUSG00000028278	0	23.8775	1.47391	0.559651	0.383038	1.46108	0.143993	0.534914	Rragd	protein_coding	Ras-related GTP binding D
4	32986001	32986200	*	0.203344	0.63745	3.10502	4	32983037	33022180	+	ENSMUSG00000028278	0	23.8775	1.47391	0.559651	0.383038	1.46108	0.143993	0.534914	Rragd	protein_coding	Ras-related GTP binding D
4	32986501	32986700	*	0.218973	0.651199	1.84611	4	32983037	33022180	+	ENSMUSG00000028278	0	23.8775	1.47391	0.559651	0.383038	1.46108	0.143993	0.534914	Rragd	protein_coding	Ras-related GTP binding D
4	32986601	32986800	*	0.0364609	0.348271	5.19886	4	32983037	33022180	+	ENSMUSG00000028278	0	23.8775	1.47391	0.559651	0.383038	1.46108	0.143993	0.534914	Rragd	protein_coding	Ras-related GTP binding D
4	32986901	32987100	*	0.500978	0.810574	-2.34484	4	32983037	33022180	+	ENSMUSG00000028278	0	23.8775	1.47391	0.559651	0.383038	1.46108	0.143993	0.534914	Rragd	protein_coding	Ras-related GTP binding D
4	32995901	32996100	*	0.827494	0.899691	0.385281	4	32983037	33022180	+	ENSMUSG00000028278	0	23.8775	1.47391	0.559651	0.383038	1.46108	0.143993	0.534914	Rragd	protein_coding	Ras-related GTP binding D
4	32996001	32996200	*	0.946518	0.919771	-0.0894324	4	32983037	33022180	+	ENSMUSG00000028278	0	23.8775	1.47391	0.559651	0.383038	1.46108	0.143993	0.534914	Rragd	protein_coding	Ras-related GTP binding D
4	32996101	32996300	*	0.583233	0.838353	-1.05748	4	32983037	33022180	+	ENSMUSG00000028278	0	23.8775	1.47391	0.559651	0.383038	1.46108	0.143993	0.534914	Rragd	protein_coding	Ras-related GTP binding D
4	33006901	33007100	*	0.0292263	0.317237	5.04279	4	32983037	33022180	+	ENSMUSG00000028278	0	23.8775	1.47391	0.559651	0.383038	1.46108	0.143993	0.534914	Rragd	protein_coding	Ras-related GTP binding D
4	33007001	33007200	*	0.0215824	0.280677	2.64157	4	32983037	33022180	+	ENSMUSG00000028278	0	23.8775	1.47391	0.559651	0.383038	1.46108	0.143993	0.534914	Rragd	protein_coding	Ras-related GTP binding D
4	33007101	33007300	*	0.103024	0.509943	2.0498	4	32983037	33022180	+	ENSMUSG00000028278	0	23.8775	1.47391	0.559651	0.383038	1.46108	0.143993	0.534914	Rragd	protein_coding	Ras-related GTP binding D
4	33007801	33008000	*	0.41855	0.776479	-1.28169	4	32983037	33022180	+	ENSMUSG00000028278	0	23.8775	1.47391	0.559651	0.383038	1.46108	0.143993	0.534914	Rragd	protein_coding	Ras-related GTP binding D
4	33007901	33008100	*	0.841614	0.902293	0.454791	4	32983037	33022180	+	ENSMUSG00000028278	0	23.8775	1.47391	0.559651	0.383038	1.46108	0.143993	0.534914	Rragd	protein_coding	Ras-related GTP binding D
4	33008001	33008200	*	0.45291	0.79114	1.20265	4	32983037	33022180	+	ENSMUSG00000028278	0	23.8775	1.47391	0.559651	0.383038	1.46108	0.143993	0.534914	Rragd	protein_coding	Ras-related GTP binding D
4	33018201	33018400	*	0.146517	0.574513	-5.22518	4	32983037	33022180	+	ENSMUSG00000028278	0	23.8775	1.47391	0.559651	0.383038	1.46108	0.143993	0.534914	Rragd	protein_coding	Ras-related GTP binding D
4	33018301	33018500	*	0.146517	0.574513	-5.22518	4	32983037	33022180	+	ENSMUSG00000028278	0	23.8775	1.47391	0.559651	0.383038	1.46108	0.143993	0.534914	Rragd	protein_coding	Ras-related GTP binding D
4	33018401	33018600	*	0.474857	0.800118	-1.21596	4	32983037	33022180	+	ENSMUSG00000028278	0	23.8775	1.47391	0.559651	0.383038	1.46108	0.143993	0.534914	Rragd	protein_coding	Ras-related GTP binding D
4	33018501	33018700	*	0.579144	0.837102	0.426378	4	32983037	33022180	+	ENSMUSG00000028278	0	23.8775	1.47391	0.559651	0.383038	1.46108	0.143993	0.534914	Rragd	protein_coding	Ras-related GTP binding D
4	33018601	33018800	*	0.226088	0.657268	1.32945	4	32983037	33022180	+	ENSMUSG00000028278	0	23.8775	1.47391	0.559651	0.383038	1.46108	0.143993	0.534914	Rragd	protein_coding	Ras-related GTP binding D
4	33030601	33030800	*	0.117137	0.533524	-0.861996	4	33027142	33031323	-	ENSMUSG00000085037	0	171.819	0.990826	-0.0132965	0.135419	-0.0981879	0.921783	0.979182	4933421O10Rik	processed_transcript	RIKEN cDNA 4933421O10 gene
4	33030601	33030800	*	0.117137	0.533524	-0.861996	4	33031416	33052363	+	ENSMUSG00000028277	-617	3757.65	1.16229	0.21697	0.0957584	2.26581	0.0234632	0.227111	Ube2j1	protein_coding	ubiquitin-conjugating enzyme E2J 1
4	33030701	33030900	*	0.212464	0.645329	-0.355068	4	33027142	33031323	-	ENSMUSG00000085037	0	171.819	0.990826	-0.0132965	0.135419	-0.0981879	0.921783	0.979182	4933421O10Rik	processed_transcript	RIKEN cDNA 4933421O10 gene
4	33030701	33030900	*	0.212464	0.645329	-0.355068	4	33031416	33052363	+	ENSMUSG00000028277	-517	3757.65	1.16229	0.21697	0.0957584	2.26581	0.0234632	0.227111	Ube2j1	protein_coding	ubiquitin-conjugating enzyme E2J 1
4	33030801	33031000	*	0.53584	0.822782	-0.161627	4	33027142	33031323	-	ENSMUSG00000085037	0	171.819	0.990826	-0.0132965	0.135419	-0.0981879	0.921783	0.979182	4933421O10Rik	processed_transcript	RIKEN cDNA 4933421O10 gene
4	33030801	33031000	*	0.53584	0.822782	-0.161627	4	33031416	33052363	+	ENSMUSG00000028277	-417	3757.65	1.16229	0.21697	0.0957584	2.26581	0.0234632	0.227111	Ube2j1	protein_coding	ubiquitin-conjugating enzyme E2J 1
4	33030901	33031100	*	0.691288	0.869538	0.297603	4	33027142	33031323	-	ENSMUSG00000085037	0	171.819	0.990826	-0.0132965	0.135419	-0.0981879	0.921783	0.979182	4933421O10Rik	processed_transcript	RIKEN cDNA 4933421O10 gene
4	33030901	33031100	*	0.691288	0.869538	0.297603	4	33031416	33052363	+	ENSMUSG00000028277	-317	3757.65	1.16229	0.21697	0.0957584	2.26581	0.0234632	0.227111	Ube2j1	protein_coding	ubiquitin-conjugating enzyme E2J 1
4	33031901	33032100	*	0.763128	0.886397	0.149087	4	33031416	33052363	+	ENSMUSG00000028277	0	3757.65	1.16229	0.21697	0.0957584	2.26581	0.0234632	0.227111	Ube2j1	protein_coding	ubiquitin-conjugating enzyme E2J 1
4	33031901	33032100	*	0.763128	0.886397	0.149087	4	33027142	33031323	-	ENSMUSG00000085037	-579	171.819	0.990826	-0.0132965	0.135419	-0.0981879	0.921783	0.979182	4933421O10Rik	processed_transcript	RIKEN cDNA 4933421O10 gene
4	33032001	33032200	*	0.63356	0.854198	0.295241	4	33031416	33052363	+	ENSMUSG00000028277	0	3757.65	1.16229	0.21697	0.0957584	2.26581	0.0234632	0.227111	Ube2j1	protein_coding	ubiquitin-conjugating enzyme E2J 1
4	33032001	33032200	*	0.63356	0.854198	0.295241	4	33027142	33031323	-	ENSMUSG00000085037	-679	171.819	0.990826	-0.0132965	0.135419	-0.0981879	0.921783	0.979182	4933421O10Rik	processed_transcript	RIKEN cDNA 4933421O10 gene
4	33243301	33243500	*	0.615949	0.848967	2.2156	4	33245423	33290163	-	ENSMUSG00000040128	1924	1324.33	1.01798	0.025713	0.185975	0.13826	0.890035	0.97008	Pnrc1	protein_coding	proline-rich nuclear receptor coactivator 1
4	33245601	33245800	*	0.907721	0.913522	0.448854	4	33245423	33290163	-	ENSMUSG00000040128	0	1324.33	1.01798	0.025713	0.185975	0.13826	0.890035	0.97008	Pnrc1	protein_coding	proline-rich nuclear receptor coactivator 1
4	33245701	33245900	*	0.773843	0.889122	0.668376	4	33245423	33290163	-	ENSMUSG00000040128	0	1324.33	1.01798	0.025713	0.185975	0.13826	0.890035	0.97008	Pnrc1	protein_coding	proline-rich nuclear receptor coactivator 1
4	33246501	33246700	*	0.411199	0.773343	-1.6923	4	33245423	33290163	-	ENSMUSG00000040128	0	1324.33	1.01798	0.025713	0.185975	0.13826	0.890035	0.97008	Pnrc1	protein_coding	proline-rich nuclear receptor coactivator 1
4	33246601	33246800	*	0.411199	0.773343	-1.6923	4	33245423	33290163	-	ENSMUSG00000040128	0	1324.33	1.01798	0.025713	0.185975	0.13826	0.890035	0.97008	Pnrc1	protein_coding	proline-rich nuclear receptor coactivator 1
4	33246701	33246900	*	0.121623	0.540053	-1.64242	4	33245423	33290163	-	ENSMUSG00000040128	0	1324.33	1.01798	0.025713	0.185975	0.13826	0.890035	0.97008	Pnrc1	protein_coding	proline-rich nuclear receptor coactivator 1
4	33246801	33247000	*	0.960097	0.922281	-0.0493109	4	33245423	33290163	-	ENSMUSG00000040128	0	1324.33	1.01798	0.025713	0.185975	0.13826	0.890035	0.97008	Pnrc1	protein_coding	proline-rich nuclear receptor coactivator 1
4	33246901	33247100	*	0.379723	0.758545	0.473988	4	33245423	33290163	-	ENSMUSG00000040128	0	1324.33	1.01798	0.025713	0.185975	0.13826	0.890035	0.97008	Pnrc1	protein_coding	proline-rich nuclear receptor coactivator 1
4	33247001	33247200	*	0.244413	0.671623	-0.743902	4	33245423	33290163	-	ENSMUSG00000040128	0	1324.33	1.01798	0.025713	0.185975	0.13826	0.890035	0.97008	Pnrc1	protein_coding	proline-rich nuclear receptor coactivator 1
4	33247101	33247300	*	0.912218	0.91431	0.134576	4	33245423	33290163	-	ENSMUSG00000040128	0	1324.33	1.01798	0.025713	0.185975	0.13826	0.890035	0.97008	Pnrc1	protein_coding	proline-rich nuclear receptor coactivator 1
4	33247201	33247400	*	0.0481754	0.389164	0.759371	4	33245423	33290163	-	ENSMUSG00000040128	0	1324.33	1.01798	0.025713	0.185975	0.13826	0.890035	0.97008	Pnrc1	protein_coding	proline-rich nuclear receptor coactivator 1
4	33247301	33247500	*	0.0647622	0.434148	0.49784	4	33245423	33290163	-	ENSMUSG00000040128	0	1324.33	1.01798	0.025713	0.185975	0.13826	0.890035	0.97008	Pnrc1	protein_coding	proline-rich nuclear receptor coactivator 1
4	33247401	33247600	*	0.185674	0.619659	0.424219	4	33245423	33290163	-	ENSMUSG00000040128	0	1324.33	1.01798	0.025713	0.185975	0.13826	0.890035	0.97008	Pnrc1	protein_coding	proline-rich nuclear receptor coactivator 1
4	33248901	33249100	*	0.913504	0.914541	0.109507	4	33245423	33290163	-	ENSMUSG00000040128	0	1324.33	1.01798	0.025713	0.185975	0.13826	0.890035	0.97008	Pnrc1	protein_coding	proline-rich nuclear receptor coactivator 1
4	33249001	33249200	*	0.658116	0.861076	-0.260096	4	33245423	33290163	-	ENSMUSG00000040128	0	1324.33	1.01798	0.025713	0.185975	0.13826	0.890035	0.97008	Pnrc1	protein_coding	proline-rich nuclear receptor coactivator 1
4	33249101	33249300	*	0.214786	0.647412	-2.04869	4	33245423	33290163	-	ENSMUSG00000040128	0	1324.33	1.01798	0.025713	0.185975	0.13826	0.890035	0.97008	Pnrc1	protein_coding	proline-rich nuclear receptor coactivator 1
4	33253101	33253300	*	0.524494	0.819141	2.53565	4	33245423	33290163	-	ENSMUSG00000040128	0	1324.33	1.01798	0.025713	0.185975	0.13826	0.890035	0.97008	Pnrc1	protein_coding	proline-rich nuclear receptor coactivator 1
4	33253201	33253400	*	0.325607	0.728731	2.12287	4	33245423	33290163	-	ENSMUSG00000040128	0	1324.33	1.01798	0.025713	0.185975	0.13826	0.890035	0.97008	Pnrc1	protein_coding	proline-rich nuclear receptor coactivator 1
4	33257001	33257200	*	0.219563	0.651636	2.51133	4	33245423	33290163	-	ENSMUSG00000040128	0	1324.33	1.01798	0.025713	0.185975	0.13826	0.890035	0.97008	Pnrc1	protein_coding	proline-rich nuclear receptor coactivator 1
4	33257101	33257300	*	0.219563	0.651636	2.51133	4	33245423	33290163	-	ENSMUSG00000040128	0	1324.33	1.01798	0.025713	0.185975	0.13826	0.890035	0.97008	Pnrc1	protein_coding	proline-rich nuclear receptor coactivator 1
4	33257201	33257400	*	0.0889934	0.485273	-5.91018	4	33245423	33290163	-	ENSMUSG00000040128	0	1324.33	1.01798	0.025713	0.185975	0.13826	0.890035	0.97008	Pnrc1	protein_coding	proline-rich nuclear receptor coactivator 1
4	33257301	33257500	*	0.0718553	0.450784	-5.74241	4	33245423	33290163	-	ENSMUSG00000040128	0	1324.33	1.01798	0.025713	0.185975	0.13826	0.890035	0.97008	Pnrc1	protein_coding	proline-rich nuclear receptor coactivator 1
4	33257401	33257600	*	0.440387	0.786053	-1.42972	4	33245423	33290163	-	ENSMUSG00000040128	0	1324.33	1.01798	0.025713	0.185975	0.13826	0.890035	0.97008	Pnrc1	protein_coding	proline-rich nuclear receptor coactivator 1
4	33257501	33257700	*	0.0557861	0.41144	-4.31894	4	33245423	33290163	-	ENSMUSG00000040128	0	1324.33	1.01798	0.025713	0.185975	0.13826	0.890035	0.97008	Pnrc1	protein_coding	proline-rich nuclear receptor coactivator 1
4	33257601	33257800	*	0.00282189	0.113981	-7.0962	4	33245423	33290163	-	ENSMUSG00000040128	0	1324.33	1.01798	0.025713	0.185975	0.13826	0.890035	0.97008	Pnrc1	protein_coding	proline-rich nuclear receptor coactivator 1
4	33257701	33257900	*	0.0813058	0.471029	-3.71037	4	33245423	33290163	-	ENSMUSG00000040128	0	1324.33	1.01798	0.025713	0.185975	0.13826	0.890035	0.97008	Pnrc1	protein_coding	proline-rich nuclear receptor coactivator 1
4	33257801	33258000	*	0.358796	0.74714	-1.81142	4	33245423	33290163	-	ENSMUSG00000040128	0	1324.33	1.01798	0.025713	0.185975	0.13826	0.890035	0.97008	Pnrc1	protein_coding	proline-rich nuclear receptor coactivator 1
4	33257901	33258100	*	0.0925755	0.491732	-3.75709	4	33245423	33290163	-	ENSMUSG00000040128	0	1324.33	1.01798	0.025713	0.185975	0.13826	0.890035	0.97008	Pnrc1	protein_coding	proline-rich nuclear receptor coactivator 1
4	33258001	33258200	*	0.0801958	0.469117	-5.36065	4	33245423	33290163	-	ENSMUSG00000040128	0	1324.33	1.01798	0.025713	0.185975	0.13826	0.890035	0.97008	Pnrc1	protein_coding	proline-rich nuclear receptor coactivator 1
4	33258201	33258400	*	0.945857	0.919688	-0.0867888	4	33245423	33290163	-	ENSMUSG00000040128	0	1324.33	1.01798	0.025713	0.185975	0.13826	0.890035	0.97008	Pnrc1	protein_coding	proline-rich nuclear receptor coactivator 1
4	33258301	33258500	*	0.945857	0.919688	-0.0867888	4	33245423	33290163	-	ENSMUSG00000040128	0	1324.33	1.01798	0.025713	0.185975	0.13826	0.890035	0.97008	Pnrc1	protein_coding	proline-rich nuclear receptor coactivator 1
4	33261601	33261800	*	0.573333	0.835204	0.344087	4	33245423	33290163	-	ENSMUSG00000040128	0	1324.33	1.01798	0.025713	0.185975	0.13826	0.890035	0.97008	Pnrc1	protein_coding	proline-rich nuclear receptor coactivator 1
4	33261701	33261900	*	0.903702	0.912719	0.098128	4	33245423	33290163	-	ENSMUSG00000040128	0	1324.33	1.01798	0.025713	0.185975	0.13826	0.890035	0.97008	Pnrc1	protein_coding	proline-rich nuclear receptor coactivator 1
4	33261801	33262000	*	0.0568719	0.414033	-3.23228	4	33245423	33290163	-	ENSMUSG00000040128	0	1324.33	1.01798	0.025713	0.185975	0.13826	0.890035	0.97008	Pnrc1	protein_coding	proline-rich nuclear receptor coactivator 1
4	33261901	33262100	*	0.0568719	0.414033	-3.23228	4	33245423	33290163	-	ENSMUSG00000040128	0	1324.33	1.01798	0.025713	0.185975	0.13826	0.890035	0.97008	Pnrc1	protein_coding	proline-rich nuclear receptor coactivator 1
4	33262101	33262300	*	0.00293986	0.116234	-15.9747	4	33245423	33290163	-	ENSMUSG00000040128	0	1324.33	1.01798	0.025713	0.185975	0.13826	0.890035	0.97008	Pnrc1	protein_coding	proline-rich nuclear receptor coactivator 1
4	33262201	33262400	*	0.00358716	0.127657	-14.6768	4	33245423	33290163	-	ENSMUSG00000040128	0	1324.33	1.01798	0.025713	0.185975	0.13826	0.890035	0.97008	Pnrc1	protein_coding	proline-rich nuclear receptor coactivator 1
4	33262301	33262500	*	0.0136696	0.231839	-10.9807	4	33245423	33290163	-	ENSMUSG00000040128	0	1324.33	1.01798	0.025713	0.185975	0.13826	0.890035	0.97008	Pnrc1	protein_coding	proline-rich nuclear receptor coactivator 1
4	33270501	33270700	*	0.00809409	0.185233	-4.32011	4	33245423	33290163	-	ENSMUSG00000040128	0	1324.33	1.01798	0.025713	0.185975	0.13826	0.890035	0.97008	Pnrc1	protein_coding	proline-rich nuclear receptor coactivator 1
4	33270601	33270800	*	0.101904	0.50831	-4.33739	4	33245423	33290163	-	ENSMUSG00000040128	0	1324.33	1.01798	0.025713	0.185975	0.13826	0.890035	0.97008	Pnrc1	protein_coding	proline-rich nuclear receptor coactivator 1
4	33271101	33271300	*	0.220688	0.652376	1.59456	4	33245423	33290163	-	ENSMUSG00000040128	0	1324.33	1.01798	0.025713	0.185975	0.13826	0.890035	0.97008	Pnrc1	protein_coding	proline-rich nuclear receptor coactivator 1
4	33271201	33271400	*	0.348007	0.741362	1.25165	4	33245423	33290163	-	ENSMUSG00000040128	0	1324.33	1.01798	0.025713	0.185975	0.13826	0.890035	0.97008	Pnrc1	protein_coding	proline-rich nuclear receptor coactivator 1
4	33289401	33289600	*	0.594153	0.84197	-1.02968	4	33245423	33290163	-	ENSMUSG00000040128	0	1324.33	1.01798	0.025713	0.185975	0.13826	0.890035	0.97008	Pnrc1	protein_coding	proline-rich nuclear receptor coactivator 1
4	33289501	33289700	*	0.515364	0.816035	-0.855375	4	33245423	33290163	-	ENSMUSG00000040128	0	1324.33	1.01798	0.025713	0.185975	0.13826	0.890035	0.97008	Pnrc1	protein_coding	proline-rich nuclear receptor coactivator 1
4	33289601	33289800	*	0.212447	0.645329	-2.08776	4	33245423	33290163	-	ENSMUSG00000040128	0	1324.33	1.01798	0.025713	0.185975	0.13826	0.890035	0.97008	Pnrc1	protein_coding	proline-rich nuclear receptor coactivator 1
4	33290101	33290300	*	0.853988	0.904339	-0.209299	4	33245423	33290163	-	ENSMUSG00000040128	0	1324.33	1.01798	0.025713	0.185975	0.13826	0.890035	0.97008	Pnrc1	protein_coding	proline-rich nuclear receptor coactivator 1
4	33290301	33290500	*	0.138815	0.564373	1.29755	4	33245423	33290163	-	ENSMUSG00000040128	-139	1324.33	1.01798	0.025713	0.185975	0.13826	0.890035	0.97008	Pnrc1	protein_coding	proline-rich nuclear receptor coactivator 1
4	33290401	33290600	*	0.138815	0.564373	1.29755	4	33245423	33290163	-	ENSMUSG00000040128	-239	1324.33	1.01798	0.025713	0.185975	0.13826	0.890035	0.97008	Pnrc1	protein_coding	proline-rich nuclear receptor coactivator 1
4	33310901	33311100	*	0.0298472	0.31983	-1.49925	4	33310311	33502614	+	ENSMUSG00000028274	0	440.599	0.941634	-0.0867622	0.0944658	-0.918451	0.358383	0.749466	Rngtt	protein_coding	RNA guanylyltransferase and 5'-phosphatase
4	33311001	33311200	*	0.0399833	0.36178	-1.71675	4	33310311	33502614	+	ENSMUSG00000028274	0	440.599	0.941634	-0.0867622	0.0944658	-0.918451	0.358383	0.749466	Rngtt	protein_coding	RNA guanylyltransferase and 5'-phosphatase
4	33311101	33311300	*	0.359626	0.747598	-1.92654	4	33310311	33502614	+	ENSMUSG00000028274	0	440.599	0.941634	-0.0867622	0.0944658	-0.918451	0.358383	0.749466	Rngtt	protein_coding	RNA guanylyltransferase and 5'-phosphatase
4	33311201	33311400	*	0.359626	0.747598	-1.92654	4	33310311	33502614	+	ENSMUSG00000028274	0	440.599	0.941634	-0.0867622	0.0944658	-0.918451	0.358383	0.749466	Rngtt	protein_coding	RNA guanylyltransferase and 5'-phosphatase
4	33317001	33317200	*	0.422903	0.778485	-1.61124	4	33310311	33502614	+	ENSMUSG00000028274	0	440.599	0.941634	-0.0867622	0.0944658	-0.918451	0.358383	0.749466	Rngtt	protein_coding	RNA guanylyltransferase and 5'-phosphatase
4	33317101	33317300	*	0.313844	0.721386	-1.81883	4	33310311	33502614	+	ENSMUSG00000028274	0	440.599	0.941634	-0.0867622	0.0944658	-0.918451	0.358383	0.749466	Rngtt	protein_coding	RNA guanylyltransferase and 5'-phosphatase
4	33378901	33379100	*	0.742345	0.881845	0.768044	4	33310311	33502614	+	ENSMUSG00000028274	0	440.599	0.941634	-0.0867622	0.0944658	-0.918451	0.358383	0.749466	Rngtt	protein_coding	RNA guanylyltransferase and 5'-phosphatase
4	33379001	33379200	*	0.211978	0.644922	2.90331	4	33310311	33502614	+	ENSMUSG00000028274	0	440.599	0.941634	-0.0867622	0.0944658	-0.918451	0.358383	0.749466	Rngtt	protein_coding	RNA guanylyltransferase and 5'-phosphatase
4	33379101	33379300	*	0.0367894	0.349459	6.44128	4	33310311	33502614	+	ENSMUSG00000028274	0	440.599	0.941634	-0.0867622	0.0944658	-0.918451	0.358383	0.749466	Rngtt	protein_coding	RNA guanylyltransferase and 5'-phosphatase
4	33389101	33389300	*	0.557717	0.829934	0.716288	4	33310311	33502614	+	ENSMUSG00000028274	0	440.599	0.941634	-0.0867622	0.0944658	-0.918451	0.358383	0.749466	Rngtt	protein_coding	RNA guanylyltransferase and 5'-phosphatase
4	33389201	33389400	*	0.557717	0.829934	0.716288	4	33310311	33502614	+	ENSMUSG00000028274	0	440.599	0.941634	-0.0867622	0.0944658	-0.918451	0.358383	0.749466	Rngtt	protein_coding	RNA guanylyltransferase and 5'-phosphatase
4	33396401	33396600	*	0.232652	0.662028	-2.68011	4	33310311	33502614	+	ENSMUSG00000028274	0	440.599	0.941634	-0.0867622	0.0944658	-0.918451	0.358383	0.749466	Rngtt	protein_coding	RNA guanylyltransferase and 5'-phosphatase
4	33396501	33396700	*	0.232652	0.662028	-2.68011	4	33310311	33502614	+	ENSMUSG00000028274	0	440.599	0.941634	-0.0867622	0.0944658	-0.918451	0.358383	0.749466	Rngtt	protein_coding	RNA guanylyltransferase and 5'-phosphatase
4	33466501	33466700	*	0.239427	0.668002	-1.13585	4	33310311	33502614	+	ENSMUSG00000028274	0	440.599	0.941634	-0.0867622	0.0944658	-0.918451	0.358383	0.749466	Rngtt	protein_coding	RNA guanylyltransferase and 5'-phosphatase
4	33466601	33466800	*	0.35974	0.747639	-0.994436	4	33310311	33502614	+	ENSMUSG00000028274	0	440.599	0.941634	-0.0867622	0.0944658	-0.918451	0.358383	0.749466	Rngtt	protein_coding	RNA guanylyltransferase and 5'-phosphatase
4	33466701	33466900	*	0.521484	0.818316	-1.21785	4	33310311	33502614	+	ENSMUSG00000028274	0	440.599	0.941634	-0.0867622	0.0944658	-0.918451	0.358383	0.749466	Rngtt	protein_coding	RNA guanylyltransferase and 5'-phosphatase
4	33466801	33467000	*	0.482008	0.802634	-1.11046	4	33310311	33502614	+	ENSMUSG00000028274	0	440.599	0.941634	-0.0867622	0.0944658	-0.918451	0.358383	0.749466	Rngtt	protein_coding	RNA guanylyltransferase and 5'-phosphatase
4	33466901	33467100	*	0.814903	0.897278	1.01891	4	33310311	33502614	+	ENSMUSG00000028274	0	440.599	0.941634	-0.0867622	0.0944658	-0.918451	0.358383	0.749466	Rngtt	protein_coding	RNA guanylyltransferase and 5'-phosphatase
4	33467201	33467400	*	0.00919748	0.195823	-5.49097	4	33310311	33502614	+	ENSMUSG00000028274	0	440.599	0.941634	-0.0867622	0.0944658	-0.918451	0.358383	0.749466	Rngtt	protein_coding	RNA guanylyltransferase and 5'-phosphatase
4	33467301	33467500	*	0.00919748	0.195823	-5.49097	4	33310311	33502614	+	ENSMUSG00000028274	0	440.599	0.941634	-0.0867622	0.0944658	-0.918451	0.358383	0.749466	Rngtt	protein_coding	RNA guanylyltransferase and 5'-phosphatase
4	34048801	34049000	*	0.434715	0.783464	2.87002	4	34024874	34050191	-	ENSMUSG00000028264	0	70.9158	0.97329	-0.0390585	0.157336	-0.248249	0.803941	0.944084	Spaca1	protein_coding	sperm acrosome associated 1
4	34048901	34049100	*	0.701043	0.872251	1.45522	4	34024874	34050191	-	ENSMUSG00000028264	0	70.9158	0.97329	-0.0390585	0.157336	-0.248249	0.803941	0.944084	Spaca1	protein_coding	sperm acrosome associated 1
4	34549801	34550000	*	0.136071	0.56034	5.29151	4	34550937	34566908	+	ENSMUSG00000028291	-938	1450.49	0.913785	-0.130074	0.0689869	-1.88549	0.0593641	0.354178	Akirin2	protein_coding	akirin 2
4	34549901	34550100	*	0.11805	0.534752	3.07745	4	34550937	34566908	+	ENSMUSG00000028291	-838	1450.49	0.913785	-0.130074	0.0689869	-1.88549	0.0593641	0.354178	Akirin2	protein_coding	akirin 2
4	34550001	34550200	*	0.476903	0.800779	-0.390101	4	34550937	34566908	+	ENSMUSG00000028291	-738	1450.49	0.913785	-0.130074	0.0689869	-1.88549	0.0593641	0.354178	Akirin2	protein_coding	akirin 2
4	34550101	34550300	*	0.623125	0.851226	-0.138735	4	34550937	34566908	+	ENSMUSG00000028291	-638	1450.49	0.913785	-0.130074	0.0689869	-1.88549	0.0593641	0.354178	Akirin2	protein_coding	akirin 2
4	34550201	34550400	*	0.840941	0.902195	0.0428729	4	34550937	34566908	+	ENSMUSG00000028291	-538	1450.49	0.913785	-0.130074	0.0689869	-1.88549	0.0593641	0.354178	Akirin2	protein_coding	akirin 2
4	34550301	34550500	*	0.994597	0.927461	-0.0189318	4	34550937	34566908	+	ENSMUSG00000028291	-438	1450.49	0.913785	-0.130074	0.0689869	-1.88549	0.0593641	0.354178	Akirin2	protein_coding	akirin 2
4	34550401	34550600	*	0.0505131	0.396382	0.557994	4	34550937	34566908	+	ENSMUSG00000028291	-338	1450.49	0.913785	-0.130074	0.0689869	-1.88549	0.0593641	0.354178	Akirin2	protein_coding	akirin 2
4	34550501	34550700	*	0.191951	0.626064	0.429399	4	34550937	34566908	+	ENSMUSG00000028291	-238	1450.49	0.913785	-0.130074	0.0689869	-1.88549	0.0593641	0.354178	Akirin2	protein_coding	akirin 2
4	34577001	34577200	*	0.903717	0.912719	0.0687674	4	34570796	34614944	-	ENSMUSG00000040044	0	1487.71	0.966171	-0.0496495	0.0449555	-1.10441	0.269413	0.682403	Orc3	protein_coding	origin recognition complex, subunit 3
4	34577101	34577300	*	0.903717	0.912719	0.0687674	4	34570796	34614944	-	ENSMUSG00000040044	0	1487.71	0.966171	-0.0496495	0.0449555	-1.10441	0.269413	0.682403	Orc3	protein_coding	origin recognition complex, subunit 3
4	34577301	34577500	*	0.325407	0.728528	1.78531	4	34570796	34614944	-	ENSMUSG00000040044	0	1487.71	0.966171	-0.0496495	0.0449555	-1.10441	0.269413	0.682403	Orc3	protein_coding	origin recognition complex, subunit 3
4	34577401	34577600	*	0.325407	0.728528	1.78531	4	34570796	34614944	-	ENSMUSG00000040044	0	1487.71	0.966171	-0.0496495	0.0449555	-1.10441	0.269413	0.682403	Orc3	protein_coding	origin recognition complex, subunit 3
4	34615001	34615200	*	0.26721	0.688409	0.435334	4	34614957	34660167	+	ENSMUSG00000028292	0	648.21	0.906367	-0.141832	0.0852296	-1.66412	0.0960885	0.448861	Rars2	protein_coding	arginyl-tRNA synthetase 2, mitochondrial
4	34615001	34615200	*	0.26721	0.688409	0.435334	4	34570796	34614944	-	ENSMUSG00000040044	-58	1487.71	0.966171	-0.0496495	0.0449555	-1.10441	0.269413	0.682403	Orc3	protein_coding	origin recognition complex, subunit 3
4	34615101	34615300	*	0.966409	0.92311	0.00874126	4	34614957	34660167	+	ENSMUSG00000028292	0	648.21	0.906367	-0.141832	0.0852296	-1.66412	0.0960885	0.448861	Rars2	protein_coding	arginyl-tRNA synthetase 2, mitochondrial
4	34615101	34615300	*	0.966409	0.92311	0.00874126	4	34570796	34614944	-	ENSMUSG00000040044	-158	1487.71	0.966171	-0.0496495	0.0449555	-1.10441	0.269413	0.682403	Orc3	protein_coding	origin recognition complex, subunit 3
4	34615201	34615400	*	0.327473	0.729653	-0.501419	4	34614957	34660167	+	ENSMUSG00000028292	0	648.21	0.906367	-0.141832	0.0852296	-1.66412	0.0960885	0.448861	Rars2	protein_coding	arginyl-tRNA synthetase 2, mitochondrial
4	34615201	34615400	*	0.327473	0.729653	-0.501419	4	34570796	34614944	-	ENSMUSG00000040044	-258	1487.71	0.966171	-0.0496495	0.0449555	-1.10441	0.269413	0.682403	Orc3	protein_coding	origin recognition complex, subunit 3
4	34671001	34671200	*	0.0768079	0.46186	4.65499	4	34663257	34687438	-	ENSMUSG00000028293	0	1063.05	0.956277	-0.0644994	0.0585367	-1.10186	0.270522	0.683444	Slc35a1	protein_coding	solute carrier family 35 (CMP-sialic acid transporter), member 1
4	34671101	34671300	*	0.461359	0.794318	1.64671	4	34663257	34687438	-	ENSMUSG00000028293	0	1063.05	0.956277	-0.0644994	0.0585367	-1.10186	0.270522	0.683444	Slc35a1	protein_coding	solute carrier family 35 (CMP-sialic acid transporter), member 1
4	34671201	34671400	*	0.254111	0.678653	-3.95451	4	34663257	34687438	-	ENSMUSG00000028293	0	1063.05	0.956277	-0.0644994	0.0585367	-1.10186	0.270522	0.683444	Slc35a1	protein_coding	solute carrier family 35 (CMP-sialic acid transporter), member 1
4	34685901	34686100	*	0.616812	0.84923	0.763255	4	34663257	34687438	-	ENSMUSG00000028293	0	1063.05	0.956277	-0.0644994	0.0585367	-1.10186	0.270522	0.683444	Slc35a1	protein_coding	solute carrier family 35 (CMP-sialic acid transporter), member 1
4	34686001	34686200	*	0.737929	0.880764	-0.548202	4	34663257	34687438	-	ENSMUSG00000028293	0	1063.05	0.956277	-0.0644994	0.0585367	-1.10186	0.270522	0.683444	Slc35a1	protein_coding	solute carrier family 35 (CMP-sialic acid transporter), member 1
4	34686101	34686300	*	0.372977	0.754742	-2.06789	4	34663257	34687438	-	ENSMUSG00000028293	0	1063.05	0.956277	-0.0644994	0.0585367	-1.10186	0.270522	0.683444	Slc35a1	protein_coding	solute carrier family 35 (CMP-sialic acid transporter), member 1
4	34686301	34686500	*	0.331949	0.73224	1.45995	4	34663257	34687438	-	ENSMUSG00000028293	0	1063.05	0.956277	-0.0644994	0.0585367	-1.10186	0.270522	0.683444	Slc35a1	protein_coding	solute carrier family 35 (CMP-sialic acid transporter), member 1
4	34686401	34686600	*	0.508399	0.813214	0.871816	4	34663257	34687438	-	ENSMUSG00000028293	0	1063.05	0.956277	-0.0644994	0.0585367	-1.10186	0.270522	0.683444	Slc35a1	protein_coding	solute carrier family 35 (CMP-sialic acid transporter), member 1
4	34686501	34686700	*	0.70139	0.872351	-0.646823	4	34663257	34687438	-	ENSMUSG00000028293	0	1063.05	0.956277	-0.0644994	0.0585367	-1.10186	0.270522	0.683444	Slc35a1	protein_coding	solute carrier family 35 (CMP-sialic acid transporter), member 1
4	34686601	34686800	*	0.119061	0.536305	-4.38171	4	34663257	34687438	-	ENSMUSG00000028293	0	1063.05	0.956277	-0.0644994	0.0585367	-1.10186	0.270522	0.683444	Slc35a1	protein_coding	solute carrier family 35 (CMP-sialic acid transporter), member 1
4	34686801	34687000	*	0.438016	0.784917	0.604989	4	34663257	34687438	-	ENSMUSG00000028293	0	1063.05	0.956277	-0.0644994	0.0585367	-1.10186	0.270522	0.683444	Slc35a1	protein_coding	solute carrier family 35 (CMP-sialic acid transporter), member 1
4	34686901	34687100	*	0.648007	0.858084	-0.175258	4	34663257	34687438	-	ENSMUSG00000028293	0	1063.05	0.956277	-0.0644994	0.0585367	-1.10186	0.270522	0.683444	Slc35a1	protein_coding	solute carrier family 35 (CMP-sialic acid transporter), member 1
4	34687001	34687200	*	0.330447	0.731177	-0.457235	4	34663257	34687438	-	ENSMUSG00000028293	0	1063.05	0.956277	-0.0644994	0.0585367	-1.10186	0.270522	0.683444	Slc35a1	protein_coding	solute carrier family 35 (CMP-sialic acid transporter), member 1
4	34687401	34687600	*	0.175246	0.608299	0.422096	4	34663257	34687438	-	ENSMUSG00000028293	0	1063.05	0.956277	-0.0644994	0.0585367	-1.10186	0.270522	0.683444	Slc35a1	protein_coding	solute carrier family 35 (CMP-sialic acid transporter), member 1
4	34687501	34687700	*	0.145804	0.57346	0.446126	4	34663257	34687438	-	ENSMUSG00000028293	-64	1063.05	0.956277	-0.0644994	0.0585367	-1.10186	0.270522	0.683444	Slc35a1	protein_coding	solute carrier family 35 (CMP-sialic acid transporter), member 1
4	34687601	34687800	*	0.072349	0.452127	1.61439	4	34663257	34687438	-	ENSMUSG00000028293	-164	1063.05	0.956277	-0.0644994	0.0585367	-1.10186	0.270522	0.683444	Slc35a1	protein_coding	solute carrier family 35 (CMP-sialic acid transporter), member 1
4	34687701	34687900	*	0.765817	0.887043	0.824194	4	34663257	34687438	-	ENSMUSG00000028293	-264	1063.05	0.956277	-0.0644994	0.0585367	-1.10186	0.270522	0.683444	Slc35a1	protein_coding	solute carrier family 35 (CMP-sialic acid transporter), member 1
4	34777501	34777700	*	0.753217	0.884287	0.30897	4	34768664	34778423	-	ENSMUSG00000028295	0	315.453	0.982518	-0.0254448	0.126083	-0.20181	0.840065	0.956174	Smim8	protein_coding	small integral membrane protein 8
4	34777601	34777800	*	0.753217	0.884287	0.30897	4	34768664	34778423	-	ENSMUSG00000028295	0	315.453	0.982518	-0.0254448	0.126083	-0.20181	0.840065	0.956174	Smim8	protein_coding	small integral membrane protein 8
4	34777801	34778000	*	0.573572	0.835299	1.28138	4	34768664	34778423	-	ENSMUSG00000028295	0	315.453	0.982518	-0.0254448	0.126083	-0.20181	0.840065	0.956174	Smim8	protein_coding	small integral membrane protein 8
4	34778301	34778500	*	0.0626125	0.429146	-0.626211	4	34768664	34778423	-	ENSMUSG00000028295	0	315.453	0.982518	-0.0254448	0.126083	-0.20181	0.840065	0.956174	Smim8	protein_coding	small integral membrane protein 8
4	34778401	34778600	*	0.59959	0.843636	-0.170687	4	34768664	34778423	-	ENSMUSG00000028295	0	315.453	0.982518	-0.0254448	0.126083	-0.20181	0.840065	0.956174	Smim8	protein_coding	small integral membrane protein 8
4	34778501	34778700	*	0.750985	0.883825	-0.148131	4	34768664	34778423	-	ENSMUSG00000028295	-79	315.453	0.982518	-0.0254448	0.126083	-0.20181	0.840065	0.956174	Smim8	protein_coding	small integral membrane protein 8
4	34778601	34778800	*	0.891383	0.910694	-0.446498	4	34768664	34778423	-	ENSMUSG00000028295	-179	315.453	0.982518	-0.0254448	0.126083	-0.20181	0.840065	0.956174	Smim8	protein_coding	small integral membrane protein 8
4	34868701	34868900	*	0.944525	0.919485	0.123925	4	34803113	34882960	-	ENSMUSG00000039967	0	872.958	0.926791	-0.109684	0.12487	-0.878385	0.379735	0.762266	Zfp292	protein_coding	zinc finger protein 292
4	34868801	34869000	*	0.522745	0.81865	-0.929257	4	34803113	34882960	-	ENSMUSG00000039967	0	872.958	0.926791	-0.109684	0.12487	-0.878385	0.379735	0.762266	Zfp292	protein_coding	zinc finger protein 292
4	34868901	34869100	*	0.288018	0.703636	-1.24738	4	34803113	34882960	-	ENSMUSG00000039967	0	872.958	0.926791	-0.109684	0.12487	-0.878385	0.379735	0.762266	Zfp292	protein_coding	zinc finger protein 292
4	34869001	34869200	*	0.783735	0.890994	0.859454	4	34803113	34882960	-	ENSMUSG00000039967	0	872.958	0.926791	-0.109684	0.12487	-0.878385	0.379735	0.762266	Zfp292	protein_coding	zinc finger protein 292
4	34869101	34869300	*	0.925844	0.916913	0.271212	4	34803113	34882960	-	ENSMUSG00000039967	0	872.958	0.926791	-0.109684	0.12487	-0.878385	0.379735	0.762266	Zfp292	protein_coding	zinc finger protein 292
4	34871001	34871200	*	0.108977	0.520129	3.25131	4	34803113	34882960	-	ENSMUSG00000039967	0	872.958	0.926791	-0.109684	0.12487	-0.878385	0.379735	0.762266	Zfp292	protein_coding	zinc finger protein 292
4	34871101	34871300	*	0.118771	0.535881	2.95535	4	34803113	34882960	-	ENSMUSG00000039967	0	872.958	0.926791	-0.109684	0.12487	-0.878385	0.379735	0.762266	Zfp292	protein_coding	zinc finger protein 292
4	34873101	34873300	*	0.475627	0.800357	-1.27042	4	34803113	34882960	-	ENSMUSG00000039967	0	872.958	0.926791	-0.109684	0.12487	-0.878385	0.379735	0.762266	Zfp292	protein_coding	zinc finger protein 292
4	34873201	34873400	*	0.475627	0.800357	-1.27042	4	34803113	34882960	-	ENSMUSG00000039967	0	872.958	0.926791	-0.109684	0.12487	-0.878385	0.379735	0.762266	Zfp292	protein_coding	zinc finger protein 292
4	34883101	34883300	*	0.0772513	0.462818	0.880196	4	34803113	34882960	-	ENSMUSG00000039967	-142	872.958	0.926791	-0.109684	0.12487	-0.878385	0.379735	0.762266	Zfp292	protein_coding	zinc finger protein 292
4	34883201	34883400	*	0.752358	0.884137	0.129859	4	34803113	34882960	-	ENSMUSG00000039967	-242	872.958	0.926791	-0.109684	0.12487	-0.878385	0.379735	0.762266	Zfp292	protein_coding	zinc finger protein 292
4	34883301	34883500	*	0.85834	0.905075	-0.0334087	4	34803113	34882960	-	ENSMUSG00000039967	-342	872.958	0.926791	-0.109684	0.12487	-0.878385	0.379735	0.762266	Zfp292	protein_coding	zinc finger protein 292
4	34883401	34883600	*	0.607553	0.84614	0.170047	4	34803113	34882960	-	ENSMUSG00000039967	-442	872.958	0.926791	-0.109684	0.12487	-0.878385	0.379735	0.762266	Zfp292	protein_coding	zinc finger protein 292
4	34883501	34883700	*	0.503159	0.811465	0.348587	4	34803113	34882960	-	ENSMUSG00000039967	-542	872.958	0.926791	-0.109684	0.12487	-0.878385	0.379735	0.762266	Zfp292	protein_coding	zinc finger protein 292
4	34883601	34883800	*	0.745455	0.882645	0.28064	4	34803113	34882960	-	ENSMUSG00000039967	-642	872.958	0.926791	-0.109684	0.12487	-0.878385	0.379735	0.762266	Zfp292	protein_coding	zinc finger protein 292
4	34883701	34883900	*	0.40051	0.768779	2.94105	4	34803113	34882960	-	ENSMUSG00000039967	-742	872.958	0.926791	-0.109684	0.12487	-0.878385	0.379735	0.762266	Zfp292	protein_coding	zinc finger protein 292
4	34960801	34961000	*	0.335775	0.734166	-3.0325	4	34949074	35157484	-	ENSMUSG00000073910	0	7.74924	0.904136	-0.145389	0.321266	-0.452549	0.650873	0.893645	Mob3b	protein_coding	MOB kinase activator 3B
4	34960901	34961100	*	0.172347	0.605391	-3.73953	4	34949074	35157484	-	ENSMUSG00000073910	0	7.74924	0.904136	-0.145389	0.321266	-0.452549	0.650873	0.893645	Mob3b	protein_coding	MOB kinase activator 3B
4	34961001	34961200	*	0.585121	0.838809	2.60316	4	34949074	35157484	-	ENSMUSG00000073910	0	7.74924	0.904136	-0.145389	0.321266	-0.452549	0.650873	0.893645	Mob3b	protein_coding	MOB kinase activator 3B
4	34966301	34966500	*	0.178642	0.611957	-2.79913	4	34949074	35157484	-	ENSMUSG00000073910	0	7.74924	0.904136	-0.145389	0.321266	-0.452549	0.650873	0.893645	Mob3b	protein_coding	MOB kinase activator 3B
4	34966401	34966600	*	0.13167	0.554506	-4.03916	4	34949074	35157484	-	ENSMUSG00000073910	0	7.74924	0.904136	-0.145389	0.321266	-0.452549	0.650873	0.893645	Mob3b	protein_coding	MOB kinase activator 3B
4	34990501	34990700	*	0.723865	0.877826	-1.18061	4	34949074	35157484	-	ENSMUSG00000073910	0	7.74924	0.904136	-0.145389	0.321266	-0.452549	0.650873	0.893645	Mob3b	protein_coding	MOB kinase activator 3B
4	34990601	34990800	*	0.402955	0.769784	2.32005	4	34949074	35157484	-	ENSMUSG00000073910	0	7.74924	0.904136	-0.145389	0.321266	-0.452549	0.650873	0.893645	Mob3b	protein_coding	MOB kinase activator 3B
4	34990701	34990900	*	0.0837377	0.475773	5.35889	4	34949074	35157484	-	ENSMUSG00000073910	0	7.74924	0.904136	-0.145389	0.321266	-0.452549	0.650873	0.893645	Mob3b	protein_coding	MOB kinase activator 3B
4	34990801	34991000	*	0.0117584	0.217628	10.1444	4	34949074	35157484	-	ENSMUSG00000073910	0	7.74924	0.904136	-0.145389	0.321266	-0.452549	0.650873	0.893645	Mob3b	protein_coding	MOB kinase activator 3B
4	34990901	34991100	*	0.64926	0.858442	2.15201	4	34949074	35157484	-	ENSMUSG00000073910	0	7.74924	0.904136	-0.145389	0.321266	-0.452549	0.650873	0.893645	Mob3b	protein_coding	MOB kinase activator 3B
4	34991001	34991200	*	0.966826	0.923185	0.198825	4	34949074	35157484	-	ENSMUSG00000073910	0	7.74924	0.904136	-0.145389	0.321266	-0.452549	0.650873	0.893645	Mob3b	protein_coding	MOB kinase activator 3B
4	34996701	34996900	*	0.452512	0.791018	1.24251	4	34949074	35157484	-	ENSMUSG00000073910	0	7.74924	0.904136	-0.145389	0.321266	-0.452549	0.650873	0.893645	Mob3b	protein_coding	MOB kinase activator 3B
4	34996801	34997000	*	0.461155	0.794216	1.69471	4	34949074	35157484	-	ENSMUSG00000073910	0	7.74924	0.904136	-0.145389	0.321266	-0.452549	0.650873	0.893645	Mob3b	protein_coding	MOB kinase activator 3B
4	35003801	35004000	*	0.684031	0.867885	0.674926	4	34949074	35157484	-	ENSMUSG00000073910	0	7.74924	0.904136	-0.145389	0.321266	-0.452549	0.650873	0.893645	Mob3b	protein_coding	MOB kinase activator 3B
4	35003901	35004100	*	0.00216193	0.101553	7.50051	4	34949074	35157484	-	ENSMUSG00000073910	0	7.74924	0.904136	-0.145389	0.321266	-0.452549	0.650873	0.893645	Mob3b	protein_coding	MOB kinase activator 3B
4	35004001	35004200	*	0.0794201	0.467529	4.3262	4	34949074	35157484	-	ENSMUSG00000073910	0	7.74924	0.904136	-0.145389	0.321266	-0.452549	0.650873	0.893645	Mob3b	protein_coding	MOB kinase activator 3B
4	35004101	35004300	*	0.41506	0.774991	-1.72591	4	34949074	35157484	-	ENSMUSG00000073910	0	7.74924	0.904136	-0.145389	0.321266	-0.452549	0.650873	0.893645	Mob3b	protein_coding	MOB kinase activator 3B
4	35006501	35006700	*	0.418524	0.776479	1.99485	4	34949074	35157484	-	ENSMUSG00000073910	0	7.74924	0.904136	-0.145389	0.321266	-0.452549	0.650873	0.893645	Mob3b	protein_coding	MOB kinase activator 3B
4	35006601	35006800	*	0.560555	0.830989	-1.71061	4	34949074	35157484	-	ENSMUSG00000073910	0	7.74924	0.904136	-0.145389	0.321266	-0.452549	0.650873	0.893645	Mob3b	protein_coding	MOB kinase activator 3B
4	35006701	35006900	*	0.13776	0.562871	-4.25856	4	34949074	35157484	-	ENSMUSG00000073910	0	7.74924	0.904136	-0.145389	0.321266	-0.452549	0.650873	0.893645	Mob3b	protein_coding	MOB kinase activator 3B
4	35006801	35007000	*	0.61853	0.849797	1.77389	4	34949074	35157484	-	ENSMUSG00000073910	0	7.74924	0.904136	-0.145389	0.321266	-0.452549	0.650873	0.893645	Mob3b	protein_coding	MOB kinase activator 3B
4	35006901	35007100	*	0.202897	0.636943	4.40202	4	34949074	35157484	-	ENSMUSG00000073910	0	7.74924	0.904136	-0.145389	0.321266	-0.452549	0.650873	0.893645	Mob3b	protein_coding	MOB kinase activator 3B
4	35028601	35028800	*	0.260213	0.683297	-1.20407	4	34949074	35157484	-	ENSMUSG00000073910	0	7.74924	0.904136	-0.145389	0.321266	-0.452549	0.650873	0.893645	Mob3b	protein_coding	MOB kinase activator 3B
4	35028701	35028900	*	0.333601	0.733102	1.30455	4	34949074	35157484	-	ENSMUSG00000073910	0	7.74924	0.904136	-0.145389	0.321266	-0.452549	0.650873	0.893645	Mob3b	protein_coding	MOB kinase activator 3B
4	35028801	35029000	*	0.0545671	0.407954	2.40774	4	34949074	35157484	-	ENSMUSG00000073910	0	7.74924	0.904136	-0.145389	0.321266	-0.452549	0.650873	0.893645	Mob3b	protein_coding	MOB kinase activator 3B
4	35028901	35029100	*	0.606293	0.845807	-0.618804	4	34949074	35157484	-	ENSMUSG00000073910	0	7.74924	0.904136	-0.145389	0.321266	-0.452549	0.650873	0.893645	Mob3b	protein_coding	MOB kinase activator 3B
4	35035101	35035300	*	0.265648	0.68735	2.79168	4	34949074	35157484	-	ENSMUSG00000073910	0	7.74924	0.904136	-0.145389	0.321266	-0.452549	0.650873	0.893645	Mob3b	protein_coding	MOB kinase activator 3B
4	35035201	35035400	*	0.389323	0.763451	2.3289	4	34949074	35157484	-	ENSMUSG00000073910	0	7.74924	0.904136	-0.145389	0.321266	-0.452549	0.650873	0.893645	Mob3b	protein_coding	MOB kinase activator 3B
4	35063401	35063600	*	0.427592	0.780643	2.40936	4	34949074	35157484	-	ENSMUSG00000073910	0	7.74924	0.904136	-0.145389	0.321266	-0.452549	0.650873	0.893645	Mob3b	protein_coding	MOB kinase activator 3B
4	35063501	35063700	*	0.545482	0.825814	1.9495	4	34949074	35157484	-	ENSMUSG00000073910	0	7.74924	0.904136	-0.145389	0.321266	-0.452549	0.650873	0.893645	Mob3b	protein_coding	MOB kinase activator 3B
4	35089201	35089400	*	0.232952	0.66233	-5.96743	4	34949074	35157484	-	ENSMUSG00000073910	0	7.74924	0.904136	-0.145389	0.321266	-0.452549	0.650873	0.893645	Mob3b	protein_coding	MOB kinase activator 3B
4	35089301	35089500	*	0.436662	0.784334	-1.67618	4	34949074	35157484	-	ENSMUSG00000073910	0	7.74924	0.904136	-0.145389	0.321266	-0.452549	0.650873	0.893645	Mob3b	protein_coding	MOB kinase activator 3B
4	35096301	35096500	*	0.794275	0.893189	-0.342692	4	34949074	35157484	-	ENSMUSG00000073910	0	7.74924	0.904136	-0.145389	0.321266	-0.452549	0.650873	0.893645	Mob3b	protein_coding	MOB kinase activator 3B
4	35096401	35096600	*	0.534778	0.822526	-1.23523	4	34949074	35157484	-	ENSMUSG00000073910	0	7.74924	0.904136	-0.145389	0.321266	-0.452549	0.650873	0.893645	Mob3b	protein_coding	MOB kinase activator 3B
4	35096701	35096900	*	0.0757136	0.459582	3.54037	4	34949074	35157484	-	ENSMUSG00000073910	0	7.74924	0.904136	-0.145389	0.321266	-0.452549	0.650873	0.893645	Mob3b	protein_coding	MOB kinase activator 3B
4	35096801	35097000	*	0.0416982	0.367691	3.15612	4	34949074	35157484	-	ENSMUSG00000073910	0	7.74924	0.904136	-0.145389	0.321266	-0.452549	0.650873	0.893645	Mob3b	protein_coding	MOB kinase activator 3B
4	35096901	35097100	*	0.806169	0.895673	0.549735	4	34949074	35157484	-	ENSMUSG00000073910	0	7.74924	0.904136	-0.145389	0.321266	-0.452549	0.650873	0.893645	Mob3b	protein_coding	MOB kinase activator 3B
4	35097001	35097200	*	0.725396	0.878202	0.867567	4	34949074	35157484	-	ENSMUSG00000073910	0	7.74924	0.904136	-0.145389	0.321266	-0.452549	0.650873	0.893645	Mob3b	protein_coding	MOB kinase activator 3B
4	35097101	35097300	*	0.00233401	0.105038	10.2089	4	34949074	35157484	-	ENSMUSG00000073910	0	7.74924	0.904136	-0.145389	0.321266	-0.452549	0.650873	0.893645	Mob3b	protein_coding	MOB kinase activator 3B
4	35100001	35100200	*	0.485689	0.804348	-0.289375	4	34949074	35157484	-	ENSMUSG00000073910	0	7.74924	0.904136	-0.145389	0.321266	-0.452549	0.650873	0.893645	Mob3b	protein_coding	MOB kinase activator 3B
4	35100101	35100300	*	0.987261	0.926278	0.00936957	4	34949074	35157484	-	ENSMUSG00000073910	0	7.74924	0.904136	-0.145389	0.321266	-0.452549	0.650873	0.893645	Mob3b	protein_coding	MOB kinase activator 3B
4	35100201	35100400	*	0.743585	0.882147	-0.13654	4	34949074	35157484	-	ENSMUSG00000073910	0	7.74924	0.904136	-0.145389	0.321266	-0.452549	0.650873	0.893645	Mob3b	protein_coding	MOB kinase activator 3B
4	35113401	35113600	*	0.346489	0.74046	-2.10041	4	34949074	35157484	-	ENSMUSG00000073910	0	7.74924	0.904136	-0.145389	0.321266	-0.452549	0.650873	0.893645	Mob3b	protein_coding	MOB kinase activator 3B
4	35113501	35113700	*	0.346489	0.74046	-2.10041	4	34949074	35157484	-	ENSMUSG00000073910	0	7.74924	0.904136	-0.145389	0.321266	-0.452549	0.650873	0.893645	Mob3b	protein_coding	MOB kinase activator 3B
4	35126701	35126900	*	0.0283421	0.313059	-5.08203	4	34949074	35157484	-	ENSMUSG00000073910	0	7.74924	0.904136	-0.145389	0.321266	-0.452549	0.650873	0.893645	Mob3b	protein_coding	MOB kinase activator 3B
4	35126801	35127000	*	0.0674187	0.440389	-1.85973	4	34949074	35157484	-	ENSMUSG00000073910	0	7.74924	0.904136	-0.145389	0.321266	-0.452549	0.650873	0.893645	Mob3b	protein_coding	MOB kinase activator 3B
4	35126901	35127100	*	0.224305	0.655606	1.44518	4	34949074	35157484	-	ENSMUSG00000073910	0	7.74924	0.904136	-0.145389	0.321266	-0.452549	0.650873	0.893645	Mob3b	protein_coding	MOB kinase activator 3B
4	35127001	35127200	*	0.116147	0.53191	2.81452	4	34949074	35157484	-	ENSMUSG00000073910	0	7.74924	0.904136	-0.145389	0.321266	-0.452549	0.650873	0.893645	Mob3b	protein_coding	MOB kinase activator 3B
4	35127101	35127300	*	0.474891	0.800132	1.27348	4	34949074	35157484	-	ENSMUSG00000073910	0	7.74924	0.904136	-0.145389	0.321266	-0.452549	0.650873	0.893645	Mob3b	protein_coding	MOB kinase activator 3B
4	35127201	35127400	*	0.965165	0.92291	0.0503734	4	34949074	35157484	-	ENSMUSG00000073910	0	7.74924	0.904136	-0.145389	0.321266	-0.452549	0.650873	0.893645	Mob3b	protein_coding	MOB kinase activator 3B
4	35127501	35127700	*	0.0692576	0.444627	3.72881	4	34949074	35157484	-	ENSMUSG00000073910	0	7.74924	0.904136	-0.145389	0.321266	-0.452549	0.650873	0.893645	Mob3b	protein_coding	MOB kinase activator 3B
4	35127601	35127800	*	0.267158	0.688396	1.72784	4	34949074	35157484	-	ENSMUSG00000073910	0	7.74924	0.904136	-0.145389	0.321266	-0.452549	0.650873	0.893645	Mob3b	protein_coding	MOB kinase activator 3B
4	35127701	35127900	*	0.807884	0.895793	0.242374	4	34949074	35157484	-	ENSMUSG00000073910	0	7.74924	0.904136	-0.145389	0.321266	-0.452549	0.650873	0.893645	Mob3b	protein_coding	MOB kinase activator 3B
4	35127801	35128000	*	0.847016	0.90325	0.579424	4	34949074	35157484	-	ENSMUSG00000073910	0	7.74924	0.904136	-0.145389	0.321266	-0.452549	0.650873	0.893645	Mob3b	protein_coding	MOB kinase activator 3B
4	35153701	35153900	*	0.140966	0.567246	-2.88435	4	34949074	35157484	-	ENSMUSG00000073910	0	7.74924	0.904136	-0.145389	0.321266	-0.452549	0.650873	0.893645	Mob3b	protein_coding	MOB kinase activator 3B
4	35153801	35154000	*	0.697258	0.871131	-0.766046	4	34949074	35157484	-	ENSMUSG00000073910	0	7.74924	0.904136	-0.145389	0.321266	-0.452549	0.650873	0.893645	Mob3b	protein_coding	MOB kinase activator 3B
4	35154001	35154200	*	0.650782	0.858918	1.45497	4	34949074	35157484	-	ENSMUSG00000073910	0	7.74924	0.904136	-0.145389	0.321266	-0.452549	0.650873	0.893645	Mob3b	protein_coding	MOB kinase activator 3B
4	35154101	35154300	*	0.0580204	0.417162	5.75112	4	34949074	35157484	-	ENSMUSG00000073910	0	7.74924	0.904136	-0.145389	0.321266	-0.452549	0.650873	0.893645	Mob3b	protein_coding	MOB kinase activator 3B
4	35154401	35154600	*	0.246875	0.673663	2.39467	4	34949074	35157484	-	ENSMUSG00000073910	0	7.74924	0.904136	-0.145389	0.321266	-0.452549	0.650873	0.893645	Mob3b	protein_coding	MOB kinase activator 3B
4	35154501	35154700	*	0.0133598	0.229866	3.35649	4	34949074	35157484	-	ENSMUSG00000073910	0	7.74924	0.904136	-0.145389	0.321266	-0.452549	0.650873	0.893645	Mob3b	protein_coding	MOB kinase activator 3B
4	35154601	35154800	*	0.0146545	0.238924	3.58326	4	34949074	35157484	-	ENSMUSG00000073910	0	7.74924	0.904136	-0.145389	0.321266	-0.452549	0.650873	0.893645	Mob3b	protein_coding	MOB kinase activator 3B
4	35154701	35154900	*	0.0123131	0.221985	4.01977	4	34949074	35157484	-	ENSMUSG00000073910	0	7.74924	0.904136	-0.145389	0.321266	-0.452549	0.650873	0.893645	Mob3b	protein_coding	MOB kinase activator 3B
4	35154801	35155000	*	0.0138209	0.233064	4.10634	4	34949074	35157484	-	ENSMUSG00000073910	0	7.74924	0.904136	-0.145389	0.321266	-0.452549	0.650873	0.893645	Mob3b	protein_coding	MOB kinase activator 3B
4	35154901	35155100	*	0.360637	0.748121	-1.52983	4	34949074	35157484	-	ENSMUSG00000073910	0	7.74924	0.904136	-0.145389	0.321266	-0.452549	0.650873	0.893645	Mob3b	protein_coding	MOB kinase activator 3B
4	35155001	35155200	*	0.800177	0.894408	-0.102151	4	34949074	35157484	-	ENSMUSG00000073910	0	7.74924	0.904136	-0.145389	0.321266	-0.452549	0.650873	0.893645	Mob3b	protein_coding	MOB kinase activator 3B
4	35155101	35155300	*	0.180735	0.614329	2.14871	4	34949074	35157484	-	ENSMUSG00000073910	0	7.74924	0.904136	-0.145389	0.321266	-0.452549	0.650873	0.893645	Mob3b	protein_coding	MOB kinase activator 3B
4	35155401	35155600	*	0.436955	0.78449	2.14744	4	34949074	35157484	-	ENSMUSG00000073910	0	7.74924	0.904136	-0.145389	0.321266	-0.452549	0.650873	0.893645	Mob3b	protein_coding	MOB kinase activator 3B
4	35155501	35155700	*	0.451017	0.790286	1.6378	4	34949074	35157484	-	ENSMUSG00000073910	0	7.74924	0.904136	-0.145389	0.321266	-0.452549	0.650873	0.893645	Mob3b	protein_coding	MOB kinase activator 3B
4	35155601	35155800	*	0.88423	0.909279	-0.260209	4	34949074	35157484	-	ENSMUSG00000073910	0	7.74924	0.904136	-0.145389	0.321266	-0.452549	0.650873	0.893645	Mob3b	protein_coding	MOB kinase activator 3B
4	35155701	35155900	*	0.0278647	0.311141	3.11278	4	34949074	35157484	-	ENSMUSG00000073910	0	7.74924	0.904136	-0.145389	0.321266	-0.452549	0.650873	0.893645	Mob3b	protein_coding	MOB kinase activator 3B
4	35155801	35156000	*	0.0464196	0.383572	2.11868	4	34949074	35157484	-	ENSMUSG00000073910	0	7.74924	0.904136	-0.145389	0.321266	-0.452549	0.650873	0.893645	Mob3b	protein_coding	MOB kinase activator 3B
4	35155901	35156100	*	0.916237	0.915089	0.0628669	4	34949074	35157484	-	ENSMUSG00000073910	0	7.74924	0.904136	-0.145389	0.321266	-0.452549	0.650873	0.893645	Mob3b	protein_coding	MOB kinase activator 3B
4	35158101	35158300	*	0.347057	0.740701	-2.05915	4	34949074	35157484	-	ENSMUSG00000073910	-618	7.74924	0.904136	-0.145389	0.321266	-0.452549	0.650873	0.893645	Mob3b	protein_coding	MOB kinase activator 3B
4	35158201	35158400	*	0.746651	0.882916	-0.470332	4	34949074	35157484	-	ENSMUSG00000073910	-718	7.74924	0.904136	-0.145389	0.321266	-0.452549	0.650873	0.893645	Mob3b	protein_coding	MOB kinase activator 3B
4	35192601	35192800	*	0.128792	0.550484	4.6583	4	35191285	35226175	-	ENSMUSG00000028300	0	510.344	0.867356	-0.205304	0.0615547	-3.33531	0.000852042	0.036379	3110043O21Rik	protein_coding	RIKEN cDNA 3110043O21 gene
4	35192701	35192900	*	0.0784795	0.465445	4.97373	4	35191285	35226175	-	ENSMUSG00000028300	0	510.344	0.867356	-0.205304	0.0615547	-3.33531	0.000852042	0.036379	3110043O21Rik	protein_coding	RIKEN cDNA 3110043O21 gene
4	35192801	35193000	*	0.125151	0.545015	2.95983	4	35191285	35226175	-	ENSMUSG00000028300	0	510.344	0.867356	-0.205304	0.0615547	-3.33531	0.000852042	0.036379	3110043O21Rik	protein_coding	RIKEN cDNA 3110043O21 gene
4	35192901	35193100	*	0.793669	0.893046	0.492883	4	35191285	35226175	-	ENSMUSG00000028300	0	510.344	0.867356	-0.205304	0.0615547	-3.33531	0.000852042	0.036379	3110043O21Rik	protein_coding	RIKEN cDNA 3110043O21 gene
4	35193001	35193200	*	0.50746	0.812877	0.939797	4	35191285	35226175	-	ENSMUSG00000028300	0	510.344	0.867356	-0.205304	0.0615547	-3.33531	0.000852042	0.036379	3110043O21Rik	protein_coding	RIKEN cDNA 3110043O21 gene
4	35193101	35193300	*	0.46496	0.79583	1.29887	4	35191285	35226175	-	ENSMUSG00000028300	0	510.344	0.867356	-0.205304	0.0615547	-3.33531	0.000852042	0.036379	3110043O21Rik	protein_coding	RIKEN cDNA 3110043O21 gene
4	35193201	35193400	*	0.466972	0.796735	1.59556	4	35191285	35226175	-	ENSMUSG00000028300	0	510.344	0.867356	-0.205304	0.0615547	-3.33531	0.000852042	0.036379	3110043O21Rik	protein_coding	RIKEN cDNA 3110043O21 gene
4	35193301	35193500	*	0.312939	0.720958	1.88029	4	35191285	35226175	-	ENSMUSG00000028300	0	510.344	0.867356	-0.205304	0.0615547	-3.33531	0.000852042	0.036379	3110043O21Rik	protein_coding	RIKEN cDNA 3110043O21 gene
4	35193401	35193600	*	0.100152	0.505387	2.26415	4	35191285	35226175	-	ENSMUSG00000028300	0	510.344	0.867356	-0.205304	0.0615547	-3.33531	0.000852042	0.036379	3110043O21Rik	protein_coding	RIKEN cDNA 3110043O21 gene
4	35219901	35220100	*	0.968076	0.923387	0.544562	4	35191285	35226175	-	ENSMUSG00000028300	0	510.344	0.867356	-0.205304	0.0615547	-3.33531	0.000852042	0.036379	3110043O21Rik	protein_coding	RIKEN cDNA 3110043O21 gene
4	35220001	35220200	*	0.954862	0.921312	0.37796	4	35191285	35226175	-	ENSMUSG00000028300	0	510.344	0.867356	-0.205304	0.0615547	-3.33531	0.000852042	0.036379	3110043O21Rik	protein_coding	RIKEN cDNA 3110043O21 gene
4	35220101	35220300	*	0.562384	0.831605	-0.614578	4	35191285	35226175	-	ENSMUSG00000028300	0	510.344	0.867356	-0.205304	0.0615547	-3.33531	0.000852042	0.036379	3110043O21Rik	protein_coding	RIKEN cDNA 3110043O21 gene
4	35220201	35220400	*	0.207912	0.641436	-2.94463	4	35191285	35226175	-	ENSMUSG00000028300	0	510.344	0.867356	-0.205304	0.0615547	-3.33531	0.000852042	0.036379	3110043O21Rik	protein_coding	RIKEN cDNA 3110043O21 gene
4	35220301	35220500	*	0.188378	0.622444	-4.77653	4	35191285	35226175	-	ENSMUSG00000028300	0	510.344	0.867356	-0.205304	0.0615547	-3.33531	0.000852042	0.036379	3110043O21Rik	protein_coding	RIKEN cDNA 3110043O21 gene
4	35223701	35223900	*	0.258694	0.682046	-2.76841	4	35191285	35226175	-	ENSMUSG00000028300	0	510.344	0.867356	-0.205304	0.0615547	-3.33531	0.000852042	0.036379	3110043O21Rik	protein_coding	RIKEN cDNA 3110043O21 gene
4	35223801	35224000	*	0.388539	0.763007	-1.89774	4	35191285	35226175	-	ENSMUSG00000028300	0	510.344	0.867356	-0.205304	0.0615547	-3.33531	0.000852042	0.036379	3110043O21Rik	protein_coding	RIKEN cDNA 3110043O21 gene
4	35225201	35225400	*	0.866165	0.906381	0.121807	4	35191285	35226175	-	ENSMUSG00000028300	0	510.344	0.867356	-0.205304	0.0615547	-3.33531	0.000852042	0.036379	3110043O21Rik	protein_coding	RIKEN cDNA 3110043O21 gene
4	35225301	35225500	*	0.142726	0.569574	0.441791	4	35191285	35226175	-	ENSMUSG00000028300	0	510.344	0.867356	-0.205304	0.0615547	-3.33531	0.000852042	0.036379	3110043O21Rik	protein_coding	RIKEN cDNA 3110043O21 gene
4	35225401	35225600	*	0.0910528	0.489204	0.547337	4	35191285	35226175	-	ENSMUSG00000028300	0	510.344	0.867356	-0.205304	0.0615547	-3.33531	0.000852042	0.036379	3110043O21Rik	protein_coding	RIKEN cDNA 3110043O21 gene
4	35226301	35226500	*	0.108685	0.519697	0.697772	4	35191285	35226175	-	ENSMUSG00000028300	-127	510.344	0.867356	-0.205304	0.0615547	-3.33531	0.000852042	0.036379	3110043O21Rik	protein_coding	RIKEN cDNA 3110043O21 gene
4	35226401	35226600	*	0.991863	0.927008	0.0147287	4	35191285	35226175	-	ENSMUSG00000028300	-227	510.344	0.867356	-0.205304	0.0615547	-3.33531	0.000852042	0.036379	3110043O21Rik	protein_coding	RIKEN cDNA 3110043O21 gene
4	35226501	35226700	*	0.963875	0.922706	0.00933908	4	35191285	35226175	-	ENSMUSG00000028300	-327	510.344	0.867356	-0.205304	0.0615547	-3.33531	0.000852042	0.036379	3110043O21Rik	protein_coding	RIKEN cDNA 3110043O21 gene
4	35226601	35226800	*	0.0845046	0.477208	0.92483	4	35191285	35226175	-	ENSMUSG00000028300	-427	510.344	0.867356	-0.205304	0.0615547	-3.33531	0.000852042	0.036379	3110043O21Rik	protein_coding	RIKEN cDNA 3110043O21 gene
4	35227001	35227200	*	0.751955	0.884057	0.721661	4	35191285	35226175	-	ENSMUSG00000028300	-827	510.344	0.867356	-0.205304	0.0615547	-3.33531	0.000852042	0.036379	3110043O21Rik	protein_coding	RIKEN cDNA 3110043O21 gene
4	35227101	35227300	*	0.801101	0.894619	0.68249	4	35191285	35226175	-	ENSMUSG00000028300	-927	510.344	0.867356	-0.205304	0.0615547	-3.33531	0.000852042	0.036379	3110043O21Rik	protein_coding	RIKEN cDNA 3110043O21 gene
4	40141901	40142100	*	0.983231	0.925708	-0.139005	4	40143081	40198338	+	ENSMUSG00000028405	-982	2528.82	0.94311	-0.0845024	0.064416	-1.31182	0.18958	0.601353	Aco1	protein_coding	aconitase 1
4	40142001	40142200	*	0.993303	0.927252	0.0141673	4	40143081	40198338	+	ENSMUSG00000028405	-882	2528.82	0.94311	-0.0845024	0.064416	-1.31182	0.18958	0.601353	Aco1	protein_coding	aconitase 1
4	40143801	40144000	*	0.550168	0.827567	-0.241624	4	40143081	40198338	+	ENSMUSG00000028405	0	2528.82	0.94311	-0.0845024	0.064416	-1.31182	0.18958	0.601353	Aco1	protein_coding	aconitase 1
4	40143901	40144100	*	0.434143	0.783229	-0.37463	4	40143081	40198338	+	ENSMUSG00000028405	0	2528.82	0.94311	-0.0845024	0.064416	-1.31182	0.18958	0.601353	Aco1	protein_coding	aconitase 1
4	40144001	40144200	*	0.978412	0.924997	0.0893296	4	40143081	40198338	+	ENSMUSG00000028405	0	2528.82	0.94311	-0.0845024	0.064416	-1.31182	0.18958	0.601353	Aco1	protein_coding	aconitase 1
4	40144101	40144300	*	0.669466	0.864066	-0.183416	4	40143081	40198338	+	ENSMUSG00000028405	0	2528.82	0.94311	-0.0845024	0.064416	-1.31182	0.18958	0.601353	Aco1	protein_coding	aconitase 1
4	40144201	40144400	*	0.122903	0.541889	-1.45436	4	40143081	40198338	+	ENSMUSG00000028405	0	2528.82	0.94311	-0.0845024	0.064416	-1.31182	0.18958	0.601353	Aco1	protein_coding	aconitase 1
4	40144301	40144500	*	0.073671	0.455022	-1.58651	4	40143081	40198338	+	ENSMUSG00000028405	0	2528.82	0.94311	-0.0845024	0.064416	-1.31182	0.18958	0.601353	Aco1	protein_coding	aconitase 1
4	40144401	40144600	*	0.200407	0.634431	-1.44182	4	40143081	40198338	+	ENSMUSG00000028405	0	2528.82	0.94311	-0.0845024	0.064416	-1.31182	0.18958	0.601353	Aco1	protein_coding	aconitase 1
4	40144601	40144800	*	0.239364	0.667931	-6.44272	4	40143081	40198338	+	ENSMUSG00000028405	0	2528.82	0.94311	-0.0845024	0.064416	-1.31182	0.18958	0.601353	Aco1	protein_coding	aconitase 1
4	40144701	40144900	*	0.239364	0.667931	-6.44272	4	40143081	40198338	+	ENSMUSG00000028405	0	2528.82	0.94311	-0.0845024	0.064416	-1.31182	0.18958	0.601353	Aco1	protein_coding	aconitase 1
4	40156701	40156900	*	0.544705	0.825548	-1.91741	4	40143081	40198338	+	ENSMUSG00000028405	0	2528.82	0.94311	-0.0845024	0.064416	-1.31182	0.18958	0.601353	Aco1	protein_coding	aconitase 1
4	40156801	40157000	*	0.444499	0.787475	-2.43601	4	40143081	40198338	+	ENSMUSG00000028405	0	2528.82	0.94311	-0.0845024	0.064416	-1.31182	0.18958	0.601353	Aco1	protein_coding	aconitase 1
4	40156901	40157100	*	0.0530264	0.40377	-7.63297	4	40143081	40198338	+	ENSMUSG00000028405	0	2528.82	0.94311	-0.0845024	0.064416	-1.31182	0.18958	0.601353	Aco1	protein_coding	aconitase 1
4	40182001	40182200	*	0.677184	0.866121	-1.38173	4	40143081	40198338	+	ENSMUSG00000028405	0	2528.82	0.94311	-0.0845024	0.064416	-1.31182	0.18958	0.601353	Aco1	protein_coding	aconitase 1
4	40182101	40182300	*	0.677184	0.866121	-1.38173	4	40143081	40198338	+	ENSMUSG00000028405	0	2528.82	0.94311	-0.0845024	0.064416	-1.31182	0.18958	0.601353	Aco1	protein_coding	aconitase 1
4	40182601	40182800	*	0.799845	0.894313	-1.07208	4	40143081	40198338	+	ENSMUSG00000028405	0	2528.82	0.94311	-0.0845024	0.064416	-1.31182	0.18958	0.601353	Aco1	protein_coding	aconitase 1
4	40182701	40182900	*	0.658996	0.861352	-1.24514	4	40143081	40198338	+	ENSMUSG00000028405	0	2528.82	0.94311	-0.0845024	0.064416	-1.31182	0.18958	0.601353	Aco1	protein_coding	aconitase 1
4	40182801	40183000	*	0.674185	0.865577	0.962789	4	40143081	40198338	+	ENSMUSG00000028405	0	2528.82	0.94311	-0.0845024	0.064416	-1.31182	0.18958	0.601353	Aco1	protein_coding	aconitase 1
4	40182901	40183100	*	0.57822	0.836813	0.948797	4	40143081	40198338	+	ENSMUSG00000028405	0	2528.82	0.94311	-0.0845024	0.064416	-1.31182	0.18958	0.601353	Aco1	protein_coding	aconitase 1
4	40183001	40183200	*	0.612017	0.847768	-0.893722	4	40143081	40198338	+	ENSMUSG00000028405	0	2528.82	0.94311	-0.0845024	0.064416	-1.31182	0.18958	0.601353	Aco1	protein_coding	aconitase 1
4	40183101	40183300	*	0.335613	0.734104	-1.22631	4	40143081	40198338	+	ENSMUSG00000028405	0	2528.82	0.94311	-0.0845024	0.064416	-1.31182	0.18958	0.601353	Aco1	protein_coding	aconitase 1
4	40183201	40183400	*	0.0371014	0.35054	-3.92782	4	40143081	40198338	+	ENSMUSG00000028405	0	2528.82	0.94311	-0.0845024	0.064416	-1.31182	0.18958	0.601353	Aco1	protein_coding	aconitase 1
4	40183301	40183500	*	0.38864	0.763088	-1.2648	4	40143081	40198338	+	ENSMUSG00000028405	0	2528.82	0.94311	-0.0845024	0.064416	-1.31182	0.18958	0.601353	Aco1	protein_coding	aconitase 1
4	40183401	40183600	*	0.22857	0.65901	3.27277	4	40143081	40198338	+	ENSMUSG00000028405	0	2528.82	0.94311	-0.0845024	0.064416	-1.31182	0.18958	0.601353	Aco1	protein_coding	aconitase 1
4	40187901	40188100	*	0.449072	0.789416	-1.34471	4	40143081	40198338	+	ENSMUSG00000028405	0	2528.82	0.94311	-0.0845024	0.064416	-1.31182	0.18958	0.601353	Aco1	protein_coding	aconitase 1
4	40188001	40188200	*	0.876821	0.908196	-0.314713	4	40143081	40198338	+	ENSMUSG00000028405	0	2528.82	0.94311	-0.0845024	0.064416	-1.31182	0.18958	0.601353	Aco1	protein_coding	aconitase 1
4	40188101	40188300	*	0.0626878	0.429352	-2.86492	4	40143081	40198338	+	ENSMUSG00000028405	0	2528.82	0.94311	-0.0845024	0.064416	-1.31182	0.18958	0.601353	Aco1	protein_coding	aconitase 1
4	40188201	40188400	*	0.0626878	0.429352	-2.86492	4	40143081	40198338	+	ENSMUSG00000028405	0	2528.82	0.94311	-0.0845024	0.064416	-1.31182	0.18958	0.601353	Aco1	protein_coding	aconitase 1
4	40190301	40190500	*	0.96068	0.922347	-0.096112	4	40143081	40198338	+	ENSMUSG00000028405	0	2528.82	0.94311	-0.0845024	0.064416	-1.31182	0.18958	0.601353	Aco1	protein_coding	aconitase 1
4	40190401	40190600	*	0.897422	0.911749	-0.332707	4	40143081	40198338	+	ENSMUSG00000028405	0	2528.82	0.94311	-0.0845024	0.064416	-1.31182	0.18958	0.601353	Aco1	protein_coding	aconitase 1
4	40190501	40190700	*	0.395897	0.766661	-2.57327	4	40143081	40198338	+	ENSMUSG00000028405	0	2528.82	0.94311	-0.0845024	0.064416	-1.31182	0.18958	0.601353	Aco1	protein_coding	aconitase 1
4	40205601	40205800	*	0.588499	0.839869	-1.08372	4	40203773	40239828	-	ENSMUSG00000040296	0	799.772	1.08851	0.122355	0.103905	1.17756	0.238971	0.657375	Ddx58	protein_coding	DEAD (Asp-Glu-Ala-Asp) box polypeptide 58
4	40205701	40205900	*	0.508592	0.813322	-0.844696	4	40203773	40239828	-	ENSMUSG00000040296	0	799.772	1.08851	0.122355	0.103905	1.17756	0.238971	0.657375	Ddx58	protein_coding	DEAD (Asp-Glu-Ala-Asp) box polypeptide 58
4	40205801	40206000	*	0.975767	0.924438	0.0994052	4	40203773	40239828	-	ENSMUSG00000040296	0	799.772	1.08851	0.122355	0.103905	1.17756	0.238971	0.657375	Ddx58	protein_coding	DEAD (Asp-Glu-Ala-Asp) box polypeptide 58
4	40205901	40206100	*	0.870808	0.90727	0.379937	4	40203773	40239828	-	ENSMUSG00000040296	0	799.772	1.08851	0.122355	0.103905	1.17756	0.238971	0.657375	Ddx58	protein_coding	DEAD (Asp-Glu-Ala-Asp) box polypeptide 58
4	40218401	40218600	*	0.782335	0.890676	-0.43935	4	40203773	40239828	-	ENSMUSG00000040296	0	799.772	1.08851	0.122355	0.103905	1.17756	0.238971	0.657375	Ddx58	protein_coding	DEAD (Asp-Glu-Ala-Asp) box polypeptide 58
4	40218501	40218700	*	0.640716	0.856072	-0.709304	4	40203773	40239828	-	ENSMUSG00000040296	0	799.772	1.08851	0.122355	0.103905	1.17756	0.238971	0.657375	Ddx58	protein_coding	DEAD (Asp-Glu-Ala-Asp) box polypeptide 58
4	40218601	40218800	*	0.616771	0.849221	1.17933	4	40203773	40239828	-	ENSMUSG00000040296	0	799.772	1.08851	0.122355	0.103905	1.17756	0.238971	0.657375	Ddx58	protein_coding	DEAD (Asp-Glu-Ala-Asp) box polypeptide 58
4	40220201	40220400	*	0.740763	0.881409	1.63351	4	40203773	40239828	-	ENSMUSG00000040296	0	799.772	1.08851	0.122355	0.103905	1.17756	0.238971	0.657375	Ddx58	protein_coding	DEAD (Asp-Glu-Ala-Asp) box polypeptide 58
4	40220301	40220500	*	0.155609	0.585815	-2.65057	4	40203773	40239828	-	ENSMUSG00000040296	0	799.772	1.08851	0.122355	0.103905	1.17756	0.238971	0.657375	Ddx58	protein_coding	DEAD (Asp-Glu-Ala-Asp) box polypeptide 58
4	40220401	40220600	*	0.22228	0.654028	-2.40879	4	40203773	40239828	-	ENSMUSG00000040296	0	799.772	1.08851	0.122355	0.103905	1.17756	0.238971	0.657375	Ddx58	protein_coding	DEAD (Asp-Glu-Ala-Asp) box polypeptide 58
4	40221401	40221600	*	0.361293	0.748586	1.83735	4	40203773	40239828	-	ENSMUSG00000040296	0	799.772	1.08851	0.122355	0.103905	1.17756	0.238971	0.657375	Ddx58	protein_coding	DEAD (Asp-Glu-Ala-Asp) box polypeptide 58
4	40221501	40221700	*	0.709163	0.874542	0.626038	4	40203773	40239828	-	ENSMUSG00000040296	0	799.772	1.08851	0.122355	0.103905	1.17756	0.238971	0.657375	Ddx58	protein_coding	DEAD (Asp-Glu-Ala-Asp) box polypeptide 58
4	40221601	40221800	*	0.942573	0.919181	0.0691407	4	40203773	40239828	-	ENSMUSG00000040296	0	799.772	1.08851	0.122355	0.103905	1.17756	0.238971	0.657375	Ddx58	protein_coding	DEAD (Asp-Glu-Ala-Asp) box polypeptide 58
4	40221701	40221900	*	0.47354	0.799662	1.24344	4	40203773	40239828	-	ENSMUSG00000040296	0	799.772	1.08851	0.122355	0.103905	1.17756	0.238971	0.657375	Ddx58	protein_coding	DEAD (Asp-Glu-Ala-Asp) box polypeptide 58
4	40221801	40222000	*	0.695139	0.870541	0.766968	4	40203773	40239828	-	ENSMUSG00000040296	0	799.772	1.08851	0.122355	0.103905	1.17756	0.238971	0.657375	Ddx58	protein_coding	DEAD (Asp-Glu-Ala-Asp) box polypeptide 58
4	40221901	40222100	*	0.430982	0.782165	-1.24577	4	40203773	40239828	-	ENSMUSG00000040296	0	799.772	1.08851	0.122355	0.103905	1.17756	0.238971	0.657375	Ddx58	protein_coding	DEAD (Asp-Glu-Ala-Asp) box polypeptide 58
4	40222001	40222200	*	0.865868	0.906321	-0.316465	4	40203773	40239828	-	ENSMUSG00000040296	0	799.772	1.08851	0.122355	0.103905	1.17756	0.238971	0.657375	Ddx58	protein_coding	DEAD (Asp-Glu-Ala-Asp) box polypeptide 58
4	40222101	40222300	*	0.662478	0.862211	-1.09085	4	40203773	40239828	-	ENSMUSG00000040296	0	799.772	1.08851	0.122355	0.103905	1.17756	0.238971	0.657375	Ddx58	protein_coding	DEAD (Asp-Glu-Ala-Asp) box polypeptide 58
4	40227101	40227300	*	0.497548	0.809093	-1.87056	4	40203773	40239828	-	ENSMUSG00000040296	0	799.772	1.08851	0.122355	0.103905	1.17756	0.238971	0.657375	Ddx58	protein_coding	DEAD (Asp-Glu-Ala-Asp) box polypeptide 58
4	40227201	40227400	*	0.627256	0.852559	-0.534474	4	40203773	40239828	-	ENSMUSG00000040296	0	799.772	1.08851	0.122355	0.103905	1.17756	0.238971	0.657375	Ddx58	protein_coding	DEAD (Asp-Glu-Ala-Asp) box polypeptide 58
4	40227401	40227600	*	0.322027	0.726567	1.7133	4	40203773	40239828	-	ENSMUSG00000040296	0	799.772	1.08851	0.122355	0.103905	1.17756	0.238971	0.657375	Ddx58	protein_coding	DEAD (Asp-Glu-Ala-Asp) box polypeptide 58
4	40227501	40227700	*	0.205532	0.639262	1.44675	4	40203773	40239828	-	ENSMUSG00000040296	0	799.772	1.08851	0.122355	0.103905	1.17756	0.238971	0.657375	Ddx58	protein_coding	DEAD (Asp-Glu-Ala-Asp) box polypeptide 58
4	40227601	40227800	*	0.390385	0.763776	1.35201	4	40203773	40239828	-	ENSMUSG00000040296	0	799.772	1.08851	0.122355	0.103905	1.17756	0.238971	0.657375	Ddx58	protein_coding	DEAD (Asp-Glu-Ala-Asp) box polypeptide 58
4	40227701	40227900	*	0.180566	0.614115	6.80851	4	40203773	40239828	-	ENSMUSG00000040296	0	799.772	1.08851	0.122355	0.103905	1.17756	0.238971	0.657375	Ddx58	protein_coding	DEAD (Asp-Glu-Ala-Asp) box polypeptide 58
4	40229801	40230000	*	0.28755	0.703352	4.70245	4	40203773	40239828	-	ENSMUSG00000040296	0	799.772	1.08851	0.122355	0.103905	1.17756	0.238971	0.657375	Ddx58	protein_coding	DEAD (Asp-Glu-Ala-Asp) box polypeptide 58
4	40229901	40230100	*	0.653866	0.859885	2.93055	4	40203773	40239828	-	ENSMUSG00000040296	0	799.772	1.08851	0.122355	0.103905	1.17756	0.238971	0.657375	Ddx58	protein_coding	DEAD (Asp-Glu-Ala-Asp) box polypeptide 58
4	40238501	40238700	*	0.987488	0.926316	0.145794	4	40203773	40239828	-	ENSMUSG00000040296	0	799.772	1.08851	0.122355	0.103905	1.17756	0.238971	0.657375	Ddx58	protein_coding	DEAD (Asp-Glu-Ala-Asp) box polypeptide 58
4	40238601	40238800	*	0.865993	0.906361	0.185578	4	40203773	40239828	-	ENSMUSG00000040296	0	799.772	1.08851	0.122355	0.103905	1.17756	0.238971	0.657375	Ddx58	protein_coding	DEAD (Asp-Glu-Ala-Asp) box polypeptide 58
4	40238701	40238900	*	0.505485	0.81225	0.386947	4	40203773	40239828	-	ENSMUSG00000040296	0	799.772	1.08851	0.122355	0.103905	1.17756	0.238971	0.657375	Ddx58	protein_coding	DEAD (Asp-Glu-Ala-Asp) box polypeptide 58
4	40238901	40239100	*	0.373674	0.755043	-0.404056	4	40203773	40239828	-	ENSMUSG00000040296	0	799.772	1.08851	0.122355	0.103905	1.17756	0.238971	0.657375	Ddx58	protein_coding	DEAD (Asp-Glu-Ala-Asp) box polypeptide 58
4	40239001	40239200	*	0.206114	0.639754	0.673936	4	40203773	40239828	-	ENSMUSG00000040296	0	799.772	1.08851	0.122355	0.103905	1.17756	0.238971	0.657375	Ddx58	protein_coding	DEAD (Asp-Glu-Ala-Asp) box polypeptide 58
4	40239101	40239300	*	0.142812	0.569685	0.931751	4	40203773	40239828	-	ENSMUSG00000040296	0	799.772	1.08851	0.122355	0.103905	1.17756	0.238971	0.657375	Ddx58	protein_coding	DEAD (Asp-Glu-Ala-Asp) box polypeptide 58
4	40267401	40267600	*	0.263125	0.685243	-4.12386	4	40259601	40269850	-	ENSMUSG00000036822	0	1211.26	0.998057	-0.00280583	0.0835001	-0.0336027	0.973194	0.993612	Topors	protein_coding	topoisomerase I binding, arginine/serine-rich
4	40267401	40267600	*	0.263125	0.685243	-4.12386	4	40269569	40270940	+	ENSMUSG00000028407	-1970	22.7222	1.05006	0.0704652	0.229568	0.306947	0.758884	0.929076	Toporsos	protein_coding	topoisomerase I binding, arginine/serine-rich, opposite strand
4	40267501	40267700	*	0.147817	0.575906	-2.70568	4	40259601	40269850	-	ENSMUSG00000036822	0	1211.26	0.998057	-0.00280583	0.0835001	-0.0336027	0.973194	0.993612	Topors	protein_coding	topoisomerase I binding, arginine/serine-rich
4	40267501	40267700	*	0.147817	0.575906	-2.70568	4	40269569	40270940	+	ENSMUSG00000028407	-1870	22.7222	1.05006	0.0704652	0.229568	0.306947	0.758884	0.929076	Toporsos	protein_coding	topoisomerase I binding, arginine/serine-rich, opposite strand
4	40267601	40267800	*	0.900427	0.912234	0.807437	4	40259601	40269850	-	ENSMUSG00000036822	0	1211.26	0.998057	-0.00280583	0.0835001	-0.0336027	0.973194	0.993612	Topors	protein_coding	topoisomerase I binding, arginine/serine-rich
4	40267601	40267800	*	0.900427	0.912234	0.807437	4	40269569	40270940	+	ENSMUSG00000028407	-1770	22.7222	1.05006	0.0704652	0.229568	0.306947	0.758884	0.929076	Toporsos	protein_coding	topoisomerase I binding, arginine/serine-rich, opposite strand
4	40267701	40267900	*	0.824399	0.899184	1.2078	4	40259601	40269850	-	ENSMUSG00000036822	0	1211.26	0.998057	-0.00280583	0.0835001	-0.0336027	0.973194	0.993612	Topors	protein_coding	topoisomerase I binding, arginine/serine-rich
4	40267701	40267900	*	0.824399	0.899184	1.2078	4	40269569	40270940	+	ENSMUSG00000028407	-1670	22.7222	1.05006	0.0704652	0.229568	0.306947	0.758884	0.929076	Toporsos	protein_coding	topoisomerase I binding, arginine/serine-rich, opposite strand
4	40267801	40268000	*	0.56545	0.832695	0.742247	4	40259601	40269850	-	ENSMUSG00000036822	0	1211.26	0.998057	-0.00280583	0.0835001	-0.0336027	0.973194	0.993612	Topors	protein_coding	topoisomerase I binding, arginine/serine-rich
4	40267801	40268000	*	0.56545	0.832695	0.742247	4	40269569	40270940	+	ENSMUSG00000028407	-1570	22.7222	1.05006	0.0704652	0.229568	0.306947	0.758884	0.929076	Toporsos	protein_coding	topoisomerase I binding, arginine/serine-rich, opposite strand
4	40267901	40268100	*	0.445529	0.788024	1.0476	4	40259601	40269850	-	ENSMUSG00000036822	0	1211.26	0.998057	-0.00280583	0.0835001	-0.0336027	0.973194	0.993612	Topors	protein_coding	topoisomerase I binding, arginine/serine-rich
4	40267901	40268100	*	0.445529	0.788024	1.0476	4	40269569	40270940	+	ENSMUSG00000028407	-1470	22.7222	1.05006	0.0704652	0.229568	0.306947	0.758884	0.929076	Toporsos	protein_coding	topoisomerase I binding, arginine/serine-rich, opposite strand
4	40268001	40268200	*	0.426768	0.780231	1.0755	4	40259601	40269850	-	ENSMUSG00000036822	0	1211.26	0.998057	-0.00280583	0.0835001	-0.0336027	0.973194	0.993612	Topors	protein_coding	topoisomerase I binding, arginine/serine-rich
4	40268001	40268200	*	0.426768	0.780231	1.0755	4	40269569	40270940	+	ENSMUSG00000028407	-1370	22.7222	1.05006	0.0704652	0.229568	0.306947	0.758884	0.929076	Toporsos	protein_coding	topoisomerase I binding, arginine/serine-rich, opposite strand
4	40268701	40268900	*	0.545027	0.825641	-0.311216	4	40259601	40269850	-	ENSMUSG00000036822	0	1211.26	0.998057	-0.00280583	0.0835001	-0.0336027	0.973194	0.993612	Topors	protein_coding	topoisomerase I binding, arginine/serine-rich
4	40268701	40268900	*	0.545027	0.825641	-0.311216	4	40269569	40270940	+	ENSMUSG00000028407	-670	22.7222	1.05006	0.0704652	0.229568	0.306947	0.758884	0.929076	Toporsos	protein_coding	topoisomerase I binding, arginine/serine-rich, opposite strand
4	40268701	40268900	*	0.545027	0.825641	-0.311216	4	40270591	40279421	-	ENSMUSG00000071014	1692	776.274	0.970248	-0.0435746	0.0911867	-0.477862	0.632749	0.88655	Ndufb6	protein_coding	NADH dehydrogenase (ubiquinone) 1 beta subcomplex, 6
4	40268801	40269000	*	0.287334	0.703156	0.369323	4	40259601	40269850	-	ENSMUSG00000036822	0	1211.26	0.998057	-0.00280583	0.0835001	-0.0336027	0.973194	0.993612	Topors	protein_coding	topoisomerase I binding, arginine/serine-rich
4	40268801	40269000	*	0.287334	0.703156	0.369323	4	40269569	40270940	+	ENSMUSG00000028407	-570	22.7222	1.05006	0.0704652	0.229568	0.306947	0.758884	0.929076	Toporsos	protein_coding	topoisomerase I binding, arginine/serine-rich, opposite strand
4	40268801	40269000	*	0.287334	0.703156	0.369323	4	40270591	40279421	-	ENSMUSG00000071014	1592	776.274	0.970248	-0.0435746	0.0911867	-0.477862	0.632749	0.88655	Ndufb6	protein_coding	NADH dehydrogenase (ubiquinone) 1 beta subcomplex, 6
4	40268901	40269100	*	0.113094	0.527035	0.605708	4	40259601	40269850	-	ENSMUSG00000036822	0	1211.26	0.998057	-0.00280583	0.0835001	-0.0336027	0.973194	0.993612	Topors	protein_coding	topoisomerase I binding, arginine/serine-rich
4	40268901	40269100	*	0.113094	0.527035	0.605708	4	40269569	40270940	+	ENSMUSG00000028407	-470	22.7222	1.05006	0.0704652	0.229568	0.306947	0.758884	0.929076	Toporsos	protein_coding	topoisomerase I binding, arginine/serine-rich, opposite strand
4	40268901	40269100	*	0.113094	0.527035	0.605708	4	40270591	40279421	-	ENSMUSG00000071014	1492	776.274	0.970248	-0.0435746	0.0911867	-0.477862	0.632749	0.88655	Ndufb6	protein_coding	NADH dehydrogenase (ubiquinone) 1 beta subcomplex, 6
4	40269001	40269200	*	0.509775	0.813778	-0.228001	4	40259601	40269850	-	ENSMUSG00000036822	0	1211.26	0.998057	-0.00280583	0.0835001	-0.0336027	0.973194	0.993612	Topors	protein_coding	topoisomerase I binding, arginine/serine-rich
4	40269001	40269200	*	0.509775	0.813778	-0.228001	4	40269569	40270940	+	ENSMUSG00000028407	-370	22.7222	1.05006	0.0704652	0.229568	0.306947	0.758884	0.929076	Toporsos	protein_coding	topoisomerase I binding, arginine/serine-rich, opposite strand
4	40269001	40269200	*	0.509775	0.813778	-0.228001	4	40270591	40279421	-	ENSMUSG00000071014	1392	776.274	0.970248	-0.0435746	0.0911867	-0.477862	0.632749	0.88655	Ndufb6	protein_coding	NADH dehydrogenase (ubiquinone) 1 beta subcomplex, 6
4	40269101	40269300	*	0.436566	0.784298	-0.191566	4	40259601	40269850	-	ENSMUSG00000036822	0	1211.26	0.998057	-0.00280583	0.0835001	-0.0336027	0.973194	0.993612	Topors	protein_coding	topoisomerase I binding, arginine/serine-rich
4	40269101	40269300	*	0.436566	0.784298	-0.191566	4	40269569	40270940	+	ENSMUSG00000028407	-270	22.7222	1.05006	0.0704652	0.229568	0.306947	0.758884	0.929076	Toporsos	protein_coding	topoisomerase I binding, arginine/serine-rich, opposite strand
4	40269101	40269300	*	0.436566	0.784298	-0.191566	4	40270591	40279421	-	ENSMUSG00000071014	1292	776.274	0.970248	-0.0435746	0.0911867	-0.477862	0.632749	0.88655	Ndufb6	protein_coding	NADH dehydrogenase (ubiquinone) 1 beta subcomplex, 6
4	40269201	40269400	*	0.876844	0.908204	-0.0412742	4	40259601	40269850	-	ENSMUSG00000036822	0	1211.26	0.998057	-0.00280583	0.0835001	-0.0336027	0.973194	0.993612	Topors	protein_coding	topoisomerase I binding, arginine/serine-rich
4	40269201	40269400	*	0.876844	0.908204	-0.0412742	4	40269569	40270940	+	ENSMUSG00000028407	-170	22.7222	1.05006	0.0704652	0.229568	0.306947	0.758884	0.929076	Toporsos	protein_coding	topoisomerase I binding, arginine/serine-rich, opposite strand
4	40269201	40269400	*	0.876844	0.908204	-0.0412742	4	40270591	40279421	-	ENSMUSG00000071014	1192	776.274	0.970248	-0.0435746	0.0911867	-0.477862	0.632749	0.88655	Ndufb6	protein_coding	NADH dehydrogenase (ubiquinone) 1 beta subcomplex, 6
4	40269301	40269500	*	0.213173	0.64607	0.352908	4	40259601	40269850	-	ENSMUSG00000036822	0	1211.26	0.998057	-0.00280583	0.0835001	-0.0336027	0.973194	0.993612	Topors	protein_coding	topoisomerase I binding, arginine/serine-rich
4	40269301	40269500	*	0.213173	0.64607	0.352908	4	40269569	40270940	+	ENSMUSG00000028407	-70	22.7222	1.05006	0.0704652	0.229568	0.306947	0.758884	0.929076	Toporsos	protein_coding	topoisomerase I binding, arginine/serine-rich, opposite strand
4	40269301	40269500	*	0.213173	0.64607	0.352908	4	40270591	40279421	-	ENSMUSG00000071014	1092	776.274	0.970248	-0.0435746	0.0911867	-0.477862	0.632749	0.88655	Ndufb6	protein_coding	NADH dehydrogenase (ubiquinone) 1 beta subcomplex, 6
4	40269401	40269600	*	0.0869528	0.481575	0.511007	4	40259601	40269850	-	ENSMUSG00000036822	0	1211.26	0.998057	-0.00280583	0.0835001	-0.0336027	0.973194	0.993612	Topors	protein_coding	topoisomerase I binding, arginine/serine-rich
4	40269401	40269600	*	0.0869528	0.481575	0.511007	4	40269569	40270940	+	ENSMUSG00000028407	0	22.7222	1.05006	0.0704652	0.229568	0.306947	0.758884	0.929076	Toporsos	protein_coding	topoisomerase I binding, arginine/serine-rich, opposite strand
4	40269401	40269600	*	0.0869528	0.481575	0.511007	4	40270591	40279421	-	ENSMUSG00000071014	992	776.274	0.970248	-0.0435746	0.0911867	-0.477862	0.632749	0.88655	Ndufb6	protein_coding	NADH dehydrogenase (ubiquinone) 1 beta subcomplex, 6
4	40269501	40269700	*	0.410697	0.773142	-0.229409	4	40259601	40269850	-	ENSMUSG00000036822	0	1211.26	0.998057	-0.00280583	0.0835001	-0.0336027	0.973194	0.993612	Topors	protein_coding	topoisomerase I binding, arginine/serine-rich
4	40269501	40269700	*	0.410697	0.773142	-0.229409	4	40269569	40270940	+	ENSMUSG00000028407	0	22.7222	1.05006	0.0704652	0.229568	0.306947	0.758884	0.929076	Toporsos	protein_coding	topoisomerase I binding, arginine/serine-rich, opposite strand
4	40269501	40269700	*	0.410697	0.773142	-0.229409	4	40270591	40279421	-	ENSMUSG00000071014	892	776.274	0.970248	-0.0435746	0.0911867	-0.477862	0.632749	0.88655	Ndufb6	protein_coding	NADH dehydrogenase (ubiquinone) 1 beta subcomplex, 6
4	40269601	40269800	*	0.889507	0.910406	-0.00467316	4	40259601	40269850	-	ENSMUSG00000036822	0	1211.26	0.998057	-0.00280583	0.0835001	-0.0336027	0.973194	0.993612	Topors	protein_coding	topoisomerase I binding, arginine/serine-rich
4	40269601	40269800	*	0.889507	0.910406	-0.00467316	4	40269569	40270940	+	ENSMUSG00000028407	0	22.7222	1.05006	0.0704652	0.229568	0.306947	0.758884	0.929076	Toporsos	protein_coding	topoisomerase I binding, arginine/serine-rich, opposite strand
4	40269601	40269800	*	0.889507	0.910406	-0.00467316	4	40270591	40279421	-	ENSMUSG00000071014	792	776.274	0.970248	-0.0435746	0.0911867	-0.477862	0.632749	0.88655	Ndufb6	protein_coding	NADH dehydrogenase (ubiquinone) 1 beta subcomplex, 6
4	40269701	40269900	*	0.491091	0.806272	0.316476	4	40259601	40269850	-	ENSMUSG00000036822	0	1211.26	0.998057	-0.00280583	0.0835001	-0.0336027	0.973194	0.993612	Topors	protein_coding	topoisomerase I binding, arginine/serine-rich
4	40269701	40269900	*	0.491091	0.806272	0.316476	4	40269569	40270940	+	ENSMUSG00000028407	0	22.7222	1.05006	0.0704652	0.229568	0.306947	0.758884	0.929076	Toporsos	protein_coding	topoisomerase I binding, arginine/serine-rich, opposite strand
4	40269701	40269900	*	0.491091	0.806272	0.316476	4	40270591	40279421	-	ENSMUSG00000071014	692	776.274	0.970248	-0.0435746	0.0911867	-0.477862	0.632749	0.88655	Ndufb6	protein_coding	NADH dehydrogenase (ubiquinone) 1 beta subcomplex, 6
4	40269801	40270000	*	0.100819	0.506498	0.748759	4	40259601	40269850	-	ENSMUSG00000036822	0	1211.26	0.998057	-0.00280583	0.0835001	-0.0336027	0.973194	0.993612	Topors	protein_coding	topoisomerase I binding, arginine/serine-rich
4	40269801	40270000	*	0.100819	0.506498	0.748759	4	40269569	40270940	+	ENSMUSG00000028407	0	22.7222	1.05006	0.0704652	0.229568	0.306947	0.758884	0.929076	Toporsos	protein_coding	topoisomerase I binding, arginine/serine-rich, opposite strand
4	40269801	40270000	*	0.100819	0.506498	0.748759	4	40270591	40279421	-	ENSMUSG00000071014	592	776.274	0.970248	-0.0435746	0.0911867	-0.477862	0.632749	0.88655	Ndufb6	protein_coding	NADH dehydrogenase (ubiquinone) 1 beta subcomplex, 6
4	40269901	40270100	*	0.192737	0.626763	0.408668	4	40269569	40270940	+	ENSMUSG00000028407	0	22.7222	1.05006	0.0704652	0.229568	0.306947	0.758884	0.929076	Toporsos	protein_coding	topoisomerase I binding, arginine/serine-rich, opposite strand
4	40269901	40270100	*	0.192737	0.626763	0.408668	4	40259601	40269850	-	ENSMUSG00000036822	-52	1211.26	0.998057	-0.00280583	0.0835001	-0.0336027	0.973194	0.993612	Topors	protein_coding	topoisomerase I binding, arginine/serine-rich
4	40269901	40270100	*	0.192737	0.626763	0.408668	4	40270591	40279421	-	ENSMUSG00000071014	492	776.274	0.970248	-0.0435746	0.0911867	-0.477862	0.632749	0.88655	Ndufb6	protein_coding	NADH dehydrogenase (ubiquinone) 1 beta subcomplex, 6
4	40270001	40270200	*	0.611474	0.847662	0.185315	4	40269569	40270940	+	ENSMUSG00000028407	0	22.7222	1.05006	0.0704652	0.229568	0.306947	0.758884	0.929076	Toporsos	protein_coding	topoisomerase I binding, arginine/serine-rich, opposite strand
4	40270001	40270200	*	0.611474	0.847662	0.185315	4	40259601	40269850	-	ENSMUSG00000036822	-152	1211.26	0.998057	-0.00280583	0.0835001	-0.0336027	0.973194	0.993612	Topors	protein_coding	topoisomerase I binding, arginine/serine-rich
4	40270001	40270200	*	0.611474	0.847662	0.185315	4	40270591	40279421	-	ENSMUSG00000071014	392	776.274	0.970248	-0.0435746	0.0911867	-0.477862	0.632749	0.88655	Ndufb6	protein_coding	NADH dehydrogenase (ubiquinone) 1 beta subcomplex, 6
4	40270101	40270300	*	0.732063	0.879628	0.220862	4	40269569	40270940	+	ENSMUSG00000028407	0	22.7222	1.05006	0.0704652	0.229568	0.306947	0.758884	0.929076	Toporsos	protein_coding	topoisomerase I binding, arginine/serine-rich, opposite strand
4	40270101	40270300	*	0.732063	0.879628	0.220862	4	40259601	40269850	-	ENSMUSG00000036822	-252	1211.26	0.998057	-0.00280583	0.0835001	-0.0336027	0.973194	0.993612	Topors	protein_coding	topoisomerase I binding, arginine/serine-rich
4	40270101	40270300	*	0.732063	0.879628	0.220862	4	40270591	40279421	-	ENSMUSG00000071014	292	776.274	0.970248	-0.0435746	0.0911867	-0.477862	0.632749	0.88655	Ndufb6	protein_coding	NADH dehydrogenase (ubiquinone) 1 beta subcomplex, 6
4	40272401	40272600	*	0.262721	0.684924	-5.31429	4	40270591	40279421	-	ENSMUSG00000071014	0	776.274	0.970248	-0.0435746	0.0911867	-0.477862	0.632749	0.88655	Ndufb6	protein_coding	NADH dehydrogenase (ubiquinone) 1 beta subcomplex, 6
4	40272401	40272600	*	0.262721	0.684924	-5.31429	4	40269569	40270940	+	ENSMUSG00000028407	1462	22.7222	1.05006	0.0704652	0.229568	0.306947	0.758884	0.929076	Toporsos	protein_coding	topoisomerase I binding, arginine/serine-rich, opposite strand
4	40272501	40272700	*	0.0950629	0.496169	-4.20887	4	40270591	40279421	-	ENSMUSG00000071014	0	776.274	0.970248	-0.0435746	0.0911867	-0.477862	0.632749	0.88655	Ndufb6	protein_coding	NADH dehydrogenase (ubiquinone) 1 beta subcomplex, 6
4	40272501	40272700	*	0.0950629	0.496169	-4.20887	4	40269569	40270940	+	ENSMUSG00000028407	1562	22.7222	1.05006	0.0704652	0.229568	0.306947	0.758884	0.929076	Toporsos	protein_coding	topoisomerase I binding, arginine/serine-rich, opposite strand
4	40278401	40278600	*	0.108047	0.518402	-4.86067	4	40270591	40279421	-	ENSMUSG00000071014	0	776.274	0.970248	-0.0435746	0.0911867	-0.477862	0.632749	0.88655	Ndufb6	protein_coding	NADH dehydrogenase (ubiquinone) 1 beta subcomplex, 6
4	40278501	40278700	*	0.678872	0.866605	-1.12682	4	40270591	40279421	-	ENSMUSG00000071014	0	776.274	0.970248	-0.0435746	0.0911867	-0.477862	0.632749	0.88655	Ndufb6	protein_coding	NADH dehydrogenase (ubiquinone) 1 beta subcomplex, 6
4	40278601	40278800	*	0.894111	0.911254	0.0965522	4	40270591	40279421	-	ENSMUSG00000071014	0	776.274	0.970248	-0.0435746	0.0911867	-0.477862	0.632749	0.88655	Ndufb6	protein_coding	NADH dehydrogenase (ubiquinone) 1 beta subcomplex, 6
4	40278701	40278900	*	0.9738	0.924058	0.103184	4	40270591	40279421	-	ENSMUSG00000071014	0	776.274	0.970248	-0.0435746	0.0911867	-0.477862	0.632749	0.88655	Ndufb6	protein_coding	NADH dehydrogenase (ubiquinone) 1 beta subcomplex, 6
4	40681901	40682100	*	0.051267	0.39836	2.94437	4	40682382	40703194	-	ENSMUSG00000028411	283	650.509	0.899574	-0.152686	0.0610038	-2.50289	0.0123185	0.163682	Aptx	protein_coding	aprataxin
4	40682001	40682200	*	0.148751	0.57701	1.53965	4	40682382	40703194	-	ENSMUSG00000028411	183	650.509	0.899574	-0.152686	0.0610038	-2.50289	0.0123185	0.163682	Aptx	protein_coding	aprataxin
4	40682101	40682300	*	0.0117685	0.21772	-1.4881	4	40682382	40703194	-	ENSMUSG00000028411	83	650.509	0.899574	-0.152686	0.0610038	-2.50289	0.0123185	0.163682	Aptx	protein_coding	aprataxin
4	40704201	40704400	*	0.0882112	0.483929	2.43753	4	40682382	40703194	-	ENSMUSG00000028411	-1008	650.509	0.899574	-0.152686	0.0610038	-2.50289	0.0123185	0.163682	Aptx	protein_coding	aprataxin
4	40704301	40704500	*	0.148707	0.576995	2.21236	4	40682382	40703194	-	ENSMUSG00000028411	-1108	650.509	0.899574	-0.152686	0.0610038	-2.50289	0.0123185	0.163682	Aptx	protein_coding	aprataxin
4	40704401	40704600	*	0.807254	0.89575	0.655644	4	40682382	40703194	-	ENSMUSG00000028411	-1208	650.509	0.899574	-0.152686	0.0610038	-2.50289	0.0123185	0.163682	Aptx	protein_coding	aprataxin
4	40721001	40721200	*	0.291701	0.706311	-3.12105	4	40720154	40722398	-	ENSMUSG00000097123	0	6.07439	1.16597	0.221532	0.287347	0.770956	0.440733	0.803039	Gm6297	lincRNA	predicted gene 6297
4	40721001	40721200	*	0.291701	0.706311	-3.12105	4	40722150	40737149	+	ENSMUSG00000028410	-951	4330.84	1.07318	0.101893	0.0546848	1.86329	0.0624219	0.363081	Dnaja1	protein_coding	DnaJ heat shock protein family (Hsp40) member A1
4	40721101	40721300	*	0.231917	0.661447	-2.13646	4	40720154	40722398	-	ENSMUSG00000097123	0	6.07439	1.16597	0.221532	0.287347	0.770956	0.440733	0.803039	Gm6297	lincRNA	predicted gene 6297
4	40721101	40721300	*	0.231917	0.661447	-2.13646	4	40722150	40737149	+	ENSMUSG00000028410	-851	4330.84	1.07318	0.101893	0.0546848	1.86329	0.0624219	0.363081	Dnaja1	protein_coding	DnaJ heat shock protein family (Hsp40) member A1
4	40721201	40721400	*	0.0782017	0.464955	1.55513	4	40720154	40722398	-	ENSMUSG00000097123	0	6.07439	1.16597	0.221532	0.287347	0.770956	0.440733	0.803039	Gm6297	lincRNA	predicted gene 6297
4	40721201	40721400	*	0.0782017	0.464955	1.55513	4	40722150	40737149	+	ENSMUSG00000028410	-751	4330.84	1.07318	0.101893	0.0546848	1.86329	0.0624219	0.363081	Dnaja1	protein_coding	DnaJ heat shock protein family (Hsp40) member A1
4	40721301	40721500	*	0.432164	0.782541	0.864741	4	40720154	40722398	-	ENSMUSG00000097123	0	6.07439	1.16597	0.221532	0.287347	0.770956	0.440733	0.803039	Gm6297	lincRNA	predicted gene 6297
4	40721301	40721500	*	0.432164	0.782541	0.864741	4	40722150	40737149	+	ENSMUSG00000028410	-651	4330.84	1.07318	0.101893	0.0546848	1.86329	0.0624219	0.363081	Dnaja1	protein_coding	DnaJ heat shock protein family (Hsp40) member A1
4	40721401	40721600	*	0.165382	0.597445	-2.80807	4	40720154	40722398	-	ENSMUSG00000097123	0	6.07439	1.16597	0.221532	0.287347	0.770956	0.440733	0.803039	Gm6297	lincRNA	predicted gene 6297
4	40721401	40721600	*	0.165382	0.597445	-2.80807	4	40722150	40737149	+	ENSMUSG00000028410	-551	4330.84	1.07318	0.101893	0.0546848	1.86329	0.0624219	0.363081	Dnaja1	protein_coding	DnaJ heat shock protein family (Hsp40) member A1
4	40723101	40723300	*	0.108305	0.518959	0.697524	4	40722150	40737149	+	ENSMUSG00000028410	0	4330.84	1.07318	0.101893	0.0546848	1.86329	0.0624219	0.363081	Dnaja1	protein_coding	DnaJ heat shock protein family (Hsp40) member A1
4	40723101	40723300	*	0.108305	0.518959	0.697524	4	40720154	40722398	-	ENSMUSG00000097123	-704	6.07439	1.16597	0.221532	0.287347	0.770956	0.440733	0.803039	Gm6297	lincRNA	predicted gene 6297
4	40723201	40723400	*	0.0580793	0.417231	0.895879	4	40722150	40737149	+	ENSMUSG00000028410	0	4330.84	1.07318	0.101893	0.0546848	1.86329	0.0624219	0.363081	Dnaja1	protein_coding	DnaJ heat shock protein family (Hsp40) member A1
4	40723201	40723400	*	0.0580793	0.417231	0.895879	4	40720154	40722398	-	ENSMUSG00000097123	-804	6.07439	1.16597	0.221532	0.287347	0.770956	0.440733	0.803039	Gm6297	lincRNA	predicted gene 6297
4	40723301	40723500	*	0.731196	0.879382	0.152779	4	40722150	40737149	+	ENSMUSG00000028410	0	4330.84	1.07318	0.101893	0.0546848	1.86329	0.0624219	0.363081	Dnaja1	protein_coding	DnaJ heat shock protein family (Hsp40) member A1
4	40723301	40723500	*	0.731196	0.879382	0.152779	4	40720154	40722398	-	ENSMUSG00000097123	-904	6.07439	1.16597	0.221532	0.287347	0.770956	0.440733	0.803039	Gm6297	lincRNA	predicted gene 6297
4	40723401	40723600	*	0.556276	0.829491	0.216615	4	40722150	40737149	+	ENSMUSG00000028410	0	4330.84	1.07318	0.101893	0.0546848	1.86329	0.0624219	0.363081	Dnaja1	protein_coding	DnaJ heat shock protein family (Hsp40) member A1
4	40723401	40723600	*	0.556276	0.829491	0.216615	4	40720154	40722398	-	ENSMUSG00000097123	-1004	6.07439	1.16597	0.221532	0.287347	0.770956	0.440733	0.803039	Gm6297	lincRNA	predicted gene 6297
4	40723501	40723700	*	0.695178	0.870553	0.0951132	4	40722150	40737149	+	ENSMUSG00000028410	0	4330.84	1.07318	0.101893	0.0546848	1.86329	0.0624219	0.363081	Dnaja1	protein_coding	DnaJ heat shock protein family (Hsp40) member A1
4	40723501	40723700	*	0.695178	0.870553	0.0951132	4	40720154	40722398	-	ENSMUSG00000097123	-1104	6.07439	1.16597	0.221532	0.287347	0.770956	0.440733	0.803039	Gm6297	lincRNA	predicted gene 6297
4	40727201	40727400	*	0.738436	0.880829	-0.767315	4	40722150	40737149	+	ENSMUSG00000028410	0	4330.84	1.07318	0.101893	0.0546848	1.86329	0.0624219	0.363081	Dnaja1	protein_coding	DnaJ heat shock protein family (Hsp40) member A1
4	40727301	40727500	*	0.738436	0.880829	-0.767315	4	40722150	40737149	+	ENSMUSG00000028410	0	4330.84	1.07318	0.101893	0.0546848	1.86329	0.0624219	0.363081	Dnaja1	protein_coding	DnaJ heat shock protein family (Hsp40) member A1
4	40773201	40773400	*	0.700702	0.872136	0.256302	4	40775133	40775725	-	ENSMUSG00000056412	1734	12.3324	0.983615	-0.023835	0.215349	-0.110681	0.911869	0.975562	Gm12396	processed_pseudogene	predicted gene 12396
4	40773301	40773500	*	0.233669	0.66287	0.629599	4	40775133	40775725	-	ENSMUSG00000056412	1634	12.3324	0.983615	-0.023835	0.215349	-0.110681	0.911869	0.975562	Gm12396	processed_pseudogene	predicted gene 12396
4	40773401	40773600	*	0.892849	0.910988	0.0859426	4	40775133	40775725	-	ENSMUSG00000056412	1534	12.3324	0.983615	-0.023835	0.215349	-0.110681	0.911869	0.975562	Gm12396	processed_pseudogene	predicted gene 12396
4	40773501	40773700	*	0.358846	0.747154	-0.659713	4	40775133	40775725	-	ENSMUSG00000056412	1434	12.3324	0.983615	-0.023835	0.215349	-0.110681	0.911869	0.975562	Gm12396	processed_pseudogene	predicted gene 12396
4	40774101	40774300	*	0.452259	0.790864	-2.42664	4	40775133	40775725	-	ENSMUSG00000056412	834	12.3324	0.983615	-0.023835	0.215349	-0.110681	0.911869	0.975562	Gm12396	processed_pseudogene	predicted gene 12396
4	40774201	40774400	*	0.105927	0.514965	-2.14776	4	40775133	40775725	-	ENSMUSG00000056412	734	12.3324	0.983615	-0.023835	0.215349	-0.110681	0.911869	0.975562	Gm12396	processed_pseudogene	predicted gene 12396
4	40774301	40774500	*	0.354062	0.744871	-1.14399	4	40775133	40775725	-	ENSMUSG00000056412	634	12.3324	0.983615	-0.023835	0.215349	-0.110681	0.911869	0.975562	Gm12396	processed_pseudogene	predicted gene 12396
4	40774401	40774600	*	0.838102	0.901653	0.131064	4	40775133	40775725	-	ENSMUSG00000056412	534	12.3324	0.983615	-0.023835	0.215349	-0.110681	0.911869	0.975562	Gm12396	processed_pseudogene	predicted gene 12396
4	40774501	40774700	*	0.489981	0.805914	-0.354835	4	40775133	40775725	-	ENSMUSG00000056412	434	12.3324	0.983615	-0.023835	0.215349	-0.110681	0.911869	0.975562	Gm12396	processed_pseudogene	predicted gene 12396
4	40774601	40774800	*	0.406032	0.771066	-0.50531	4	40775133	40775725	-	ENSMUSG00000056412	334	12.3324	0.983615	-0.023835	0.215349	-0.110681	0.911869	0.975562	Gm12396	processed_pseudogene	predicted gene 12396
4	40776601	40776800	*	0.210383	0.643492	-2.59623	4	40775133	40775725	-	ENSMUSG00000056412	-877	12.3324	0.983615	-0.023835	0.215349	-0.110681	0.911869	0.975562	Gm12396	processed_pseudogene	predicted gene 12396
4	40776701	40776900	*	0.971891	0.923752	0.0625022	4	40775133	40775725	-	ENSMUSG00000056412	-977	12.3324	0.983615	-0.023835	0.215349	-0.110681	0.911869	0.975562	Gm12396	processed_pseudogene	predicted gene 12396
4	40776801	40777000	*	0.627948	0.852774	-0.951521	4	40775133	40775725	-	ENSMUSG00000056412	-1077	12.3324	0.983615	-0.023835	0.215349	-0.110681	0.911869	0.975562	Gm12396	processed_pseudogene	predicted gene 12396
4	40777301	40777500	*	0.392402	0.764771	-4.41946	4	40775133	40775725	-	ENSMUSG00000056412	-1577	12.3324	0.983615	-0.023835	0.215349	-0.110681	0.911869	0.975562	Gm12396	processed_pseudogene	predicted gene 12396
4	40777401	40777600	*	0.392402	0.764771	-4.41946	4	40775133	40775725	-	ENSMUSG00000056412	-1677	12.3324	0.983615	-0.023835	0.215349	-0.110681	0.911869	0.975562	Gm12396	processed_pseudogene	predicted gene 12396
4	40823101	40823300	*	0.0262664	0.303575	-7.12467	4	40804602	40854005	-	ENSMUSG00000028413	0	14471.6	1.10603	0.14539	0.131268	1.10758	0.268041	0.680923	B4galt1	protein_coding	UDP-Gal:betaGlcNAc beta 1,4- galactosyltransferase, polypeptide 1
4	40823201	40823400	*	0.0474678	0.386758	-4.55956	4	40804602	40854005	-	ENSMUSG00000028413	0	14471.6	1.10603	0.14539	0.131268	1.10758	0.268041	0.680923	B4galt1	protein_coding	UDP-Gal:betaGlcNAc beta 1,4- galactosyltransferase, polypeptide 1
4	40823301	40823500	*	0.228518	0.658939	-1.95771	4	40804602	40854005	-	ENSMUSG00000028413	0	14471.6	1.10603	0.14539	0.131268	1.10758	0.268041	0.680923	B4galt1	protein_coding	UDP-Gal:betaGlcNAc beta 1,4- galactosyltransferase, polypeptide 1
4	40823401	40823600	*	0.449631	0.789714	-1.12606	4	40804602	40854005	-	ENSMUSG00000028413	0	14471.6	1.10603	0.14539	0.131268	1.10758	0.268041	0.680923	B4galt1	protein_coding	UDP-Gal:betaGlcNAc beta 1,4- galactosyltransferase, polypeptide 1
4	40823501	40823700	*	0.256562	0.680341	-3.73517	4	40804602	40854005	-	ENSMUSG00000028413	0	14471.6	1.10603	0.14539	0.131268	1.10758	0.268041	0.680923	B4galt1	protein_coding	UDP-Gal:betaGlcNAc beta 1,4- galactosyltransferase, polypeptide 1
4	40824801	40825000	*	0.883524	0.909137	1.0619	4	40804602	40854005	-	ENSMUSG00000028413	0	14471.6	1.10603	0.14539	0.131268	1.10758	0.268041	0.680923	B4galt1	protein_coding	UDP-Gal:betaGlcNAc beta 1,4- galactosyltransferase, polypeptide 1
4	40824901	40825100	*	0.104069	0.511707	-4.05314	4	40804602	40854005	-	ENSMUSG00000028413	0	14471.6	1.10603	0.14539	0.131268	1.10758	0.268041	0.680923	B4galt1	protein_coding	UDP-Gal:betaGlcNAc beta 1,4- galactosyltransferase, polypeptide 1
4	40825001	40825200	*	0.00258387	0.109366	-7.92316	4	40804602	40854005	-	ENSMUSG00000028413	0	14471.6	1.10603	0.14539	0.131268	1.10758	0.268041	0.680923	B4galt1	protein_coding	UDP-Gal:betaGlcNAc beta 1,4- galactosyltransferase, polypeptide 1
4	40825101	40825300	*	0.00853203	0.189417	-7.08043	4	40804602	40854005	-	ENSMUSG00000028413	0	14471.6	1.10603	0.14539	0.131268	1.10758	0.268041	0.680923	B4galt1	protein_coding	UDP-Gal:betaGlcNAc beta 1,4- galactosyltransferase, polypeptide 1
4	40825201	40825400	*	0.0224205	0.284871	-6.17612	4	40804602	40854005	-	ENSMUSG00000028413	0	14471.6	1.10603	0.14539	0.131268	1.10758	0.268041	0.680923	B4galt1	protein_coding	UDP-Gal:betaGlcNAc beta 1,4- galactosyltransferase, polypeptide 1
4	40825301	40825500	*	0.0129388	0.226766	-9.79878	4	40804602	40854005	-	ENSMUSG00000028413	0	14471.6	1.10603	0.14539	0.131268	1.10758	0.268041	0.680923	B4galt1	protein_coding	UDP-Gal:betaGlcNAc beta 1,4- galactosyltransferase, polypeptide 1
4	40825401	40825600	*	1.34139e-05	0.00883625	-17.4075	4	40804602	40854005	-	ENSMUSG00000028413	0	14471.6	1.10603	0.14539	0.131268	1.10758	0.268041	0.680923	B4galt1	protein_coding	UDP-Gal:betaGlcNAc beta 1,4- galactosyltransferase, polypeptide 1
4	40825501	40825700	*	2.13137e-07	0.000746123	-21.3684	4	40804602	40854005	-	ENSMUSG00000028413	0	14471.6	1.10603	0.14539	0.131268	1.10758	0.268041	0.680923	B4galt1	protein_coding	UDP-Gal:betaGlcNAc beta 1,4- galactosyltransferase, polypeptide 1
4	40829701	40829900	*	0.68621	0.868292	-0.156659	4	40804602	40854005	-	ENSMUSG00000028413	0	14471.6	1.10603	0.14539	0.131268	1.10758	0.268041	0.680923	B4galt1	protein_coding	UDP-Gal:betaGlcNAc beta 1,4- galactosyltransferase, polypeptide 1
4	40829801	40830000	*	0.829977	0.900188	0.113711	4	40804602	40854005	-	ENSMUSG00000028413	0	14471.6	1.10603	0.14539	0.131268	1.10758	0.268041	0.680923	B4galt1	protein_coding	UDP-Gal:betaGlcNAc beta 1,4- galactosyltransferase, polypeptide 1
4	40829901	40830100	*	0.601681	0.844247	1.75622	4	40804602	40854005	-	ENSMUSG00000028413	0	14471.6	1.10603	0.14539	0.131268	1.10758	0.268041	0.680923	B4galt1	protein_coding	UDP-Gal:betaGlcNAc beta 1,4- galactosyltransferase, polypeptide 1
4	40830001	40830200	*	0.606324	0.845807	-1.20599	4	40804602	40854005	-	ENSMUSG00000028413	0	14471.6	1.10603	0.14539	0.131268	1.10758	0.268041	0.680923	B4galt1	protein_coding	UDP-Gal:betaGlcNAc beta 1,4- galactosyltransferase, polypeptide 1
4	40830101	40830300	*	0.0164728	0.250709	-5.09425	4	40804602	40854005	-	ENSMUSG00000028413	0	14471.6	1.10603	0.14539	0.131268	1.10758	0.268041	0.680923	B4galt1	protein_coding	UDP-Gal:betaGlcNAc beta 1,4- galactosyltransferase, polypeptide 1
4	40830201	40830400	*	0.0337555	0.33708	-4.82512	4	40804602	40854005	-	ENSMUSG00000028413	0	14471.6	1.10603	0.14539	0.131268	1.10758	0.268041	0.680923	B4galt1	protein_coding	UDP-Gal:betaGlcNAc beta 1,4- galactosyltransferase, polypeptide 1
4	40830301	40830500	*	0.177156	0.610258	-3.86913	4	40804602	40854005	-	ENSMUSG00000028413	0	14471.6	1.10603	0.14539	0.131268	1.10758	0.268041	0.680923	B4galt1	protein_coding	UDP-Gal:betaGlcNAc beta 1,4- galactosyltransferase, polypeptide 1
4	40837201	40837400	*	0.188367	0.622427	1.75177	4	40804602	40854005	-	ENSMUSG00000028413	0	14471.6	1.10603	0.14539	0.131268	1.10758	0.268041	0.680923	B4galt1	protein_coding	UDP-Gal:betaGlcNAc beta 1,4- galactosyltransferase, polypeptide 1
4	40837301	40837500	*	0.160554	0.591605	1.22328	4	40804602	40854005	-	ENSMUSG00000028413	0	14471.6	1.10603	0.14539	0.131268	1.10758	0.268041	0.680923	B4galt1	protein_coding	UDP-Gal:betaGlcNAc beta 1,4- galactosyltransferase, polypeptide 1
4	40837401	40837600	*	0.0329187	0.333447	1.36355	4	40804602	40854005	-	ENSMUSG00000028413	0	14471.6	1.10603	0.14539	0.131268	1.10758	0.268041	0.680923	B4galt1	protein_coding	UDP-Gal:betaGlcNAc beta 1,4- galactosyltransferase, polypeptide 1
4	40837501	40837700	*	0.0273206	0.308523	2.05981	4	40804602	40854005	-	ENSMUSG00000028413	0	14471.6	1.10603	0.14539	0.131268	1.10758	0.268041	0.680923	B4galt1	protein_coding	UDP-Gal:betaGlcNAc beta 1,4- galactosyltransferase, polypeptide 1
4	40837601	40837800	*	0.38995	0.763699	-0.641361	4	40804602	40854005	-	ENSMUSG00000028413	0	14471.6	1.10603	0.14539	0.131268	1.10758	0.268041	0.680923	B4galt1	protein_coding	UDP-Gal:betaGlcNAc beta 1,4- galactosyltransferase, polypeptide 1
4	40837701	40837900	*	0.195793	0.629918	-0.949779	4	40804602	40854005	-	ENSMUSG00000028413	0	14471.6	1.10603	0.14539	0.131268	1.10758	0.268041	0.680923	B4galt1	protein_coding	UDP-Gal:betaGlcNAc beta 1,4- galactosyltransferase, polypeptide 1
4	40839201	40839400	*	0.00517822	0.15147	10.7795	4	40804602	40854005	-	ENSMUSG00000028413	0	14471.6	1.10603	0.14539	0.131268	1.10758	0.268041	0.680923	B4galt1	protein_coding	UDP-Gal:betaGlcNAc beta 1,4- galactosyltransferase, polypeptide 1
4	40839301	40839500	*	0.00810201	0.185292	8.6057	4	40804602	40854005	-	ENSMUSG00000028413	0	14471.6	1.10603	0.14539	0.131268	1.10758	0.268041	0.680923	B4galt1	protein_coding	UDP-Gal:betaGlcNAc beta 1,4- galactosyltransferase, polypeptide 1
4	40839401	40839600	*	0.0956289	0.497171	6.69629	4	40804602	40854005	-	ENSMUSG00000028413	0	14471.6	1.10603	0.14539	0.131268	1.10758	0.268041	0.680923	B4galt1	protein_coding	UDP-Gal:betaGlcNAc beta 1,4- galactosyltransferase, polypeptide 1
4	40845201	40845400	*	0.201399	0.635395	0.646333	4	40804602	40854005	-	ENSMUSG00000028413	0	14471.6	1.10603	0.14539	0.131268	1.10758	0.268041	0.680923	B4galt1	protein_coding	UDP-Gal:betaGlcNAc beta 1,4- galactosyltransferase, polypeptide 1
4	40845301	40845500	*	0.261712	0.684267	0.523963	4	40804602	40854005	-	ENSMUSG00000028413	0	14471.6	1.10603	0.14539	0.131268	1.10758	0.268041	0.680923	B4galt1	protein_coding	UDP-Gal:betaGlcNAc beta 1,4- galactosyltransferase, polypeptide 1
4	40845401	40845600	*	0.905948	0.913125	0.0567075	4	40804602	40854005	-	ENSMUSG00000028413	0	14471.6	1.10603	0.14539	0.131268	1.10758	0.268041	0.680923	B4galt1	protein_coding	UDP-Gal:betaGlcNAc beta 1,4- galactosyltransferase, polypeptide 1
4	40847101	40847300	*	0.802876	0.894978	-0.25471	4	40804602	40854005	-	ENSMUSG00000028413	0	14471.6	1.10603	0.14539	0.131268	1.10758	0.268041	0.680923	B4galt1	protein_coding	UDP-Gal:betaGlcNAc beta 1,4- galactosyltransferase, polypeptide 1
4	40847201	40847400	*	0.917653	0.915442	0.0618069	4	40804602	40854005	-	ENSMUSG00000028413	0	14471.6	1.10603	0.14539	0.131268	1.10758	0.268041	0.680923	B4galt1	protein_coding	UDP-Gal:betaGlcNAc beta 1,4- galactosyltransferase, polypeptide 1
4	40847301	40847500	*	0.677874	0.866339	0.33497	4	40804602	40854005	-	ENSMUSG00000028413	0	14471.6	1.10603	0.14539	0.131268	1.10758	0.268041	0.680923	B4galt1	protein_coding	UDP-Gal:betaGlcNAc beta 1,4- galactosyltransferase, polypeptide 1
4	40850501	40850700	*	0.186233	0.620201	1.20954	4	40804602	40854005	-	ENSMUSG00000028413	0	14471.6	1.10603	0.14539	0.131268	1.10758	0.268041	0.680923	B4galt1	protein_coding	UDP-Gal:betaGlcNAc beta 1,4- galactosyltransferase, polypeptide 1
4	40850601	40850800	*	0.0825391	0.473667	1.16345	4	40804602	40854005	-	ENSMUSG00000028413	0	14471.6	1.10603	0.14539	0.131268	1.10758	0.268041	0.680923	B4galt1	protein_coding	UDP-Gal:betaGlcNAc beta 1,4- galactosyltransferase, polypeptide 1
4	40850901	40851100	*	0.199476	0.633515	-1.66623	4	40804602	40854005	-	ENSMUSG00000028413	0	14471.6	1.10603	0.14539	0.131268	1.10758	0.268041	0.680923	B4galt1	protein_coding	UDP-Gal:betaGlcNAc beta 1,4- galactosyltransferase, polypeptide 1
4	40851001	40851200	*	0.216608	0.649059	-1.26769	4	40804602	40854005	-	ENSMUSG00000028413	0	14471.6	1.10603	0.14539	0.131268	1.10758	0.268041	0.680923	B4galt1	protein_coding	UDP-Gal:betaGlcNAc beta 1,4- galactosyltransferase, polypeptide 1
4	40851101	40851300	*	0.224384	0.655704	-0.894776	4	40804602	40854005	-	ENSMUSG00000028413	0	14471.6	1.10603	0.14539	0.131268	1.10758	0.268041	0.680923	B4galt1	protein_coding	UDP-Gal:betaGlcNAc beta 1,4- galactosyltransferase, polypeptide 1
4	40851401	40851600	*	0.631415	0.853865	-0.805637	4	40804602	40854005	-	ENSMUSG00000028413	0	14471.6	1.10603	0.14539	0.131268	1.10758	0.268041	0.680923	B4galt1	protein_coding	UDP-Gal:betaGlcNAc beta 1,4- galactosyltransferase, polypeptide 1
4	40851501	40851700	*	0.853282	0.90429	0.299435	4	40804602	40854005	-	ENSMUSG00000028413	0	14471.6	1.10603	0.14539	0.131268	1.10758	0.268041	0.680923	B4galt1	protein_coding	UDP-Gal:betaGlcNAc beta 1,4- galactosyltransferase, polypeptide 1
4	40852201	40852400	*	0.603191	0.84477	-0.399674	4	40804602	40854005	-	ENSMUSG00000028413	0	14471.6	1.10603	0.14539	0.131268	1.10758	0.268041	0.680923	B4galt1	protein_coding	UDP-Gal:betaGlcNAc beta 1,4- galactosyltransferase, polypeptide 1
4	40852301	40852500	*	0.498387	0.809539	0.439299	4	40804602	40854005	-	ENSMUSG00000028413	0	14471.6	1.10603	0.14539	0.131268	1.10758	0.268041	0.680923	B4galt1	protein_coding	UDP-Gal:betaGlcNAc beta 1,4- galactosyltransferase, polypeptide 1
4	40854701	40854900	*	0.342626	0.738317	-3.81357	4	40804602	40854005	-	ENSMUSG00000028413	-697	14471.6	1.10603	0.14539	0.131268	1.10758	0.268041	0.680923	B4galt1	protein_coding	UDP-Gal:betaGlcNAc beta 1,4- galactosyltransferase, polypeptide 1
4	40854801	40855000	*	0.516842	0.816388	-1.986	4	40804602	40854005	-	ENSMUSG00000028413	-797	14471.6	1.10603	0.14539	0.131268	1.10758	0.268041	0.680923	B4galt1	protein_coding	UDP-Gal:betaGlcNAc beta 1,4- galactosyltransferase, polypeptide 1
4	40935001	40935200	*	0.236002	0.665028	1.86187	4	40936398	40948281	-	ENSMUSG00000028416	1199	5466.55	0.987378	-0.0183259	0.0562704	-0.325675	0.74467	0.926452	Bag1	protein_coding	BCL2-associated athanogene 1
4	40935101	40935300	*	0.2004	0.634423	1.94133	4	40936398	40948281	-	ENSMUSG00000028416	1099	5466.55	0.987378	-0.0183259	0.0562704	-0.325675	0.74467	0.926452	Bag1	protein_coding	BCL2-associated athanogene 1
4	40940401	40940600	*	0.726022	0.878311	-0.510824	4	40936398	40948281	-	ENSMUSG00000028416	0	5466.55	0.987378	-0.0183259	0.0562704	-0.325675	0.74467	0.926452	Bag1	protein_coding	BCL2-associated athanogene 1
4	40940501	40940700	*	0.937458	0.918381	-0.0717825	4	40936398	40948281	-	ENSMUSG00000028416	0	5466.55	0.987378	-0.0183259	0.0562704	-0.325675	0.74467	0.926452	Bag1	protein_coding	BCL2-associated athanogene 1
4	40946501	40946700	*	0.992748	0.927142	0.267541	4	40936398	40948281	-	ENSMUSG00000028416	0	5466.55	0.987378	-0.0183259	0.0562704	-0.325675	0.74467	0.926452	Bag1	protein_coding	BCL2-associated athanogene 1
4	40946501	40946700	*	0.992748	0.927142	0.267541	4	40948407	40965303	+	ENSMUSG00000028419	-1708	2916.34	0.998657	-0.00193941	0.0686397	-0.0282549	0.977459	0.995103	Chmp5	protein_coding	charged multivesicular body protein 5
4	40946601	40946800	*	0.203188	0.637298	2.05493	4	40936398	40948281	-	ENSMUSG00000028416	0	5466.55	0.987378	-0.0183259	0.0562704	-0.325675	0.74467	0.926452	Bag1	protein_coding	BCL2-associated athanogene 1
4	40946601	40946800	*	0.203188	0.637298	2.05493	4	40948407	40965303	+	ENSMUSG00000028419	-1608	2916.34	0.998657	-0.00193941	0.0686397	-0.0282549	0.977459	0.995103	Chmp5	protein_coding	charged multivesicular body protein 5
4	40946701	40946900	*	0.233005	0.662356	2.74194	4	40936398	40948281	-	ENSMUSG00000028416	0	5466.55	0.987378	-0.0183259	0.0562704	-0.325675	0.74467	0.926452	Bag1	protein_coding	BCL2-associated athanogene 1
4	40946701	40946900	*	0.233005	0.662356	2.74194	4	40948407	40965303	+	ENSMUSG00000028419	-1508	2916.34	0.998657	-0.00193941	0.0686397	-0.0282549	0.977459	0.995103	Chmp5	protein_coding	charged multivesicular body protein 5
4	40946801	40947000	*	0.0136275	0.231543	9.10623	4	40936398	40948281	-	ENSMUSG00000028416	0	5466.55	0.987378	-0.0183259	0.0562704	-0.325675	0.74467	0.926452	Bag1	protein_coding	BCL2-associated athanogene 1
4	40946801	40947000	*	0.0136275	0.231543	9.10623	4	40948407	40965303	+	ENSMUSG00000028419	-1408	2916.34	0.998657	-0.00193941	0.0686397	-0.0282549	0.977459	0.995103	Chmp5	protein_coding	charged multivesicular body protein 5
4	40946901	40947100	*	0.00186489	0.0950258	8.34283	4	40936398	40948281	-	ENSMUSG00000028416	0	5466.55	0.987378	-0.0183259	0.0562704	-0.325675	0.74467	0.926452	Bag1	protein_coding	BCL2-associated athanogene 1
4	40946901	40947100	*	0.00186489	0.0950258	8.34283	4	40948407	40965303	+	ENSMUSG00000028419	-1308	2916.34	0.998657	-0.00193941	0.0686397	-0.0282549	0.977459	0.995103	Chmp5	protein_coding	charged multivesicular body protein 5
4	40947101	40947300	*	0.712465	0.875092	0.0840996	4	40936398	40948281	-	ENSMUSG00000028416	0	5466.55	0.987378	-0.0183259	0.0562704	-0.325675	0.74467	0.926452	Bag1	protein_coding	BCL2-associated athanogene 1
4	40947101	40947300	*	0.712465	0.875092	0.0840996	4	40948407	40965303	+	ENSMUSG00000028419	-1108	2916.34	0.998657	-0.00193941	0.0686397	-0.0282549	0.977459	0.995103	Chmp5	protein_coding	charged multivesicular body protein 5
4	40947201	40947400	*	0.670842	0.864528	0.292821	4	40936398	40948281	-	ENSMUSG00000028416	0	5466.55	0.987378	-0.0183259	0.0562704	-0.325675	0.74467	0.926452	Bag1	protein_coding	BCL2-associated athanogene 1
4	40947201	40947400	*	0.670842	0.864528	0.292821	4	40948407	40965303	+	ENSMUSG00000028419	-1008	2916.34	0.998657	-0.00193941	0.0686397	-0.0282549	0.977459	0.995103	Chmp5	protein_coding	charged multivesicular body protein 5
4	40947301	40947500	*	0.745738	0.882717	0.257515	4	40936398	40948281	-	ENSMUSG00000028416	0	5466.55	0.987378	-0.0183259	0.0562704	-0.325675	0.74467	0.926452	Bag1	protein_coding	BCL2-associated athanogene 1
4	40947301	40947500	*	0.745738	0.882717	0.257515	4	40948407	40965303	+	ENSMUSG00000028419	-908	2916.34	0.998657	-0.00193941	0.0686397	-0.0282549	0.977459	0.995103	Chmp5	protein_coding	charged multivesicular body protein 5
4	40947401	40947600	*	0.866527	0.906437	0.110771	4	40936398	40948281	-	ENSMUSG00000028416	0	5466.55	0.987378	-0.0183259	0.0562704	-0.325675	0.74467	0.926452	Bag1	protein_coding	BCL2-associated athanogene 1
4	40947401	40947600	*	0.866527	0.906437	0.110771	4	40948407	40965303	+	ENSMUSG00000028419	-808	2916.34	0.998657	-0.00193941	0.0686397	-0.0282549	0.977459	0.995103	Chmp5	protein_coding	charged multivesicular body protein 5
4	40947501	40947700	*	0.487527	0.80505	-0.329435	4	40936398	40948281	-	ENSMUSG00000028416	0	5466.55	0.987378	-0.0183259	0.0562704	-0.325675	0.74467	0.926452	Bag1	protein_coding	BCL2-associated athanogene 1
4	40947501	40947700	*	0.487527	0.80505	-0.329435	4	40948407	40965303	+	ENSMUSG00000028419	-708	2916.34	0.998657	-0.00193941	0.0686397	-0.0282549	0.977459	0.995103	Chmp5	protein_coding	charged multivesicular body protein 5
4	40947601	40947800	*	0.752654	0.884198	-0.104624	4	40936398	40948281	-	ENSMUSG00000028416	0	5466.55	0.987378	-0.0183259	0.0562704	-0.325675	0.74467	0.926452	Bag1	protein_coding	BCL2-associated athanogene 1
4	40947601	40947800	*	0.752654	0.884198	-0.104624	4	40948407	40965303	+	ENSMUSG00000028419	-608	2916.34	0.998657	-0.00193941	0.0686397	-0.0282549	0.977459	0.995103	Chmp5	protein_coding	charged multivesicular body protein 5
4	40947701	40947900	*	0.0895645	0.486267	0.332278	4	40936398	40948281	-	ENSMUSG00000028416	0	5466.55	0.987378	-0.0183259	0.0562704	-0.325675	0.74467	0.926452	Bag1	protein_coding	BCL2-associated athanogene 1
4	40947701	40947900	*	0.0895645	0.486267	0.332278	4	40948407	40965303	+	ENSMUSG00000028419	-508	2916.34	0.998657	-0.00193941	0.0686397	-0.0282549	0.977459	0.995103	Chmp5	protein_coding	charged multivesicular body protein 5
4	40947801	40948000	*	0.103002	0.509933	0.441645	4	40936398	40948281	-	ENSMUSG00000028416	0	5466.55	0.987378	-0.0183259	0.0562704	-0.325675	0.74467	0.926452	Bag1	protein_coding	BCL2-associated athanogene 1
4	40947801	40948000	*	0.103002	0.509933	0.441645	4	40948407	40965303	+	ENSMUSG00000028419	-408	2916.34	0.998657	-0.00193941	0.0686397	-0.0282549	0.977459	0.995103	Chmp5	protein_coding	charged multivesicular body protein 5
4	40947901	40948100	*	0.824557	0.899184	0.238189	4	40936398	40948281	-	ENSMUSG00000028416	0	5466.55	0.987378	-0.0183259	0.0562704	-0.325675	0.74467	0.926452	Bag1	protein_coding	BCL2-associated athanogene 1
4	40947901	40948100	*	0.824557	0.899184	0.238189	4	40948407	40965303	+	ENSMUSG00000028419	-308	2916.34	0.998657	-0.00193941	0.0686397	-0.0282549	0.977459	0.995103	Chmp5	protein_coding	charged multivesicular body protein 5
4	40948501	40948700	*	0.36444	0.750151	0.238808	4	40948407	40965303	+	ENSMUSG00000028419	0	2916.34	0.998657	-0.00193941	0.0686397	-0.0282549	0.977459	0.995103	Chmp5	protein_coding	charged multivesicular body protein 5
4	40948501	40948700	*	0.36444	0.750151	0.238808	4	40936398	40948281	-	ENSMUSG00000028416	-221	5466.55	0.987378	-0.0183259	0.0562704	-0.325675	0.74467	0.926452	Bag1	protein_coding	BCL2-associated athanogene 1
4	40948601	40948800	*	0.214155	0.646946	0.260502	4	40948407	40965303	+	ENSMUSG00000028419	0	2916.34	0.998657	-0.00193941	0.0686397	-0.0282549	0.977459	0.995103	Chmp5	protein_coding	charged multivesicular body protein 5
4	40948601	40948800	*	0.214155	0.646946	0.260502	4	40936398	40948281	-	ENSMUSG00000028416	-321	5466.55	0.987378	-0.0183259	0.0562704	-0.325675	0.74467	0.926452	Bag1	protein_coding	BCL2-associated athanogene 1
4	40948701	40948900	*	0.721575	0.877252	0.0493749	4	40948407	40965303	+	ENSMUSG00000028419	0	2916.34	0.998657	-0.00193941	0.0686397	-0.0282549	0.977459	0.995103	Chmp5	protein_coding	charged multivesicular body protein 5
4	40948701	40948900	*	0.721575	0.877252	0.0493749	4	40936398	40948281	-	ENSMUSG00000028416	-421	5466.55	0.987378	-0.0183259	0.0562704	-0.325675	0.74467	0.926452	Bag1	protein_coding	BCL2-associated athanogene 1
4	40948801	40949000	*	0.776713	0.889629	0.0641526	4	40948407	40965303	+	ENSMUSG00000028419	0	2916.34	0.998657	-0.00193941	0.0686397	-0.0282549	0.977459	0.995103	Chmp5	protein_coding	charged multivesicular body protein 5
4	40948801	40949000	*	0.776713	0.889629	0.0641526	4	40936398	40948281	-	ENSMUSG00000028416	-521	5466.55	0.987378	-0.0183259	0.0562704	-0.325675	0.74467	0.926452	Bag1	protein_coding	BCL2-associated athanogene 1
4	40948901	40949100	*	0.612802	0.847987	0.327081	4	40948407	40965303	+	ENSMUSG00000028419	0	2916.34	0.998657	-0.00193941	0.0686397	-0.0282549	0.977459	0.995103	Chmp5	protein_coding	charged multivesicular body protein 5
4	40948901	40949100	*	0.612802	0.847987	0.327081	4	40936398	40948281	-	ENSMUSG00000028416	-621	5466.55	0.987378	-0.0183259	0.0562704	-0.325675	0.74467	0.926452	Bag1	protein_coding	BCL2-associated athanogene 1
4	40949001	40949200	*	0.293573	0.707657	1.59078	4	40948407	40965303	+	ENSMUSG00000028419	0	2916.34	0.998657	-0.00193941	0.0686397	-0.0282549	0.977459	0.995103	Chmp5	protein_coding	charged multivesicular body protein 5
4	40949001	40949200	*	0.293573	0.707657	1.59078	4	40936398	40948281	-	ENSMUSG00000028416	-721	5466.55	0.987378	-0.0183259	0.0562704	-0.325675	0.74467	0.926452	Bag1	protein_coding	BCL2-associated athanogene 1
4	40949101	40949300	*	0.0795391	0.467821	2.77452	4	40948407	40965303	+	ENSMUSG00000028419	0	2916.34	0.998657	-0.00193941	0.0686397	-0.0282549	0.977459	0.995103	Chmp5	protein_coding	charged multivesicular body protein 5
4	40949101	40949300	*	0.0795391	0.467821	2.77452	4	40936398	40948281	-	ENSMUSG00000028416	-821	5466.55	0.987378	-0.0183259	0.0562704	-0.325675	0.74467	0.926452	Bag1	protein_coding	BCL2-associated athanogene 1
4	40969201	40969400	*	0.0607915	0.424357	-3.52702	4	40970906	41025993	+	ENSMUSG00000028423	-1507	2380.66	0.971469	-0.0417602	0.0381495	-1.09465	0.273672	0.687282	Nfx1	protein_coding	nuclear transcription factor, X-box binding 1
4	40969301	40969500	*	0.353722	0.744637	-1.38068	4	40970906	41025993	+	ENSMUSG00000028423	-1407	2380.66	0.971469	-0.0417602	0.0381495	-1.09465	0.273672	0.687282	Nfx1	protein_coding	nuclear transcription factor, X-box binding 1
4	40969401	40969600	*	0.856225	0.904702	-0.085783	4	40970906	41025993	+	ENSMUSG00000028423	-1307	2380.66	0.971469	-0.0417602	0.0381495	-1.09465	0.273672	0.687282	Nfx1	protein_coding	nuclear transcription factor, X-box binding 1
4	40969501	40969700	*	0.793913	0.893097	-0.253521	4	40970906	41025993	+	ENSMUSG00000028423	-1207	2380.66	0.971469	-0.0417602	0.0381495	-1.09465	0.273672	0.687282	Nfx1	protein_coding	nuclear transcription factor, X-box binding 1
4	40969601	40969800	*	0.0651579	0.435168	-3.10054	4	40970906	41025993	+	ENSMUSG00000028423	-1107	2380.66	0.971469	-0.0417602	0.0381495	-1.09465	0.273672	0.687282	Nfx1	protein_coding	nuclear transcription factor, X-box binding 1
4	40972101	40972300	*	0.262111	0.684457	4.70045	4	40970906	41025993	+	ENSMUSG00000028423	0	2380.66	0.971469	-0.0417602	0.0381495	-1.09465	0.273672	0.687282	Nfx1	protein_coding	nuclear transcription factor, X-box binding 1
4	40972201	40972400	*	0.827794	0.899756	0.691656	4	40970906	41025993	+	ENSMUSG00000028423	0	2380.66	0.971469	-0.0417602	0.0381495	-1.09465	0.273672	0.687282	Nfx1	protein_coding	nuclear transcription factor, X-box binding 1
4	40972301	40972500	*	0.56509	0.832559	-1.2249	4	40970906	41025993	+	ENSMUSG00000028423	0	2380.66	0.971469	-0.0417602	0.0381495	-1.09465	0.273672	0.687282	Nfx1	protein_coding	nuclear transcription factor, X-box binding 1
4	41001101	41001300	*	0.817506	0.897855	-0.791651	4	40970906	41025993	+	ENSMUSG00000028423	0	2380.66	0.971469	-0.0417602	0.0381495	-1.09465	0.273672	0.687282	Nfx1	protein_coding	nuclear transcription factor, X-box binding 1
4	41044001	41044200	*	0.209228	0.642484	-3.30075	4	41033074	41048139	-	ENSMUSG00000028427	0	12.008	1.18241	0.241731	0.415892	0.581235	0.561082	0.85496	Aqp7	protein_coding	aquaporin 7
4	41044101	41044300	*	0.237629	0.666343	-2.81796	4	41033074	41048139	-	ENSMUSG00000028427	0	12.008	1.18241	0.241731	0.415892	0.581235	0.561082	0.85496	Aqp7	protein_coding	aquaporin 7
4	41044201	41044400	*	0.0289661	0.316053	-5.414	4	41033074	41048139	-	ENSMUSG00000028427	0	12.008	1.18241	0.241731	0.415892	0.581235	0.561082	0.85496	Aqp7	protein_coding	aquaporin 7
4	41044301	41044500	*	0.00185069	0.0947625	-8.60933	4	41033074	41048139	-	ENSMUSG00000028427	0	12.008	1.18241	0.241731	0.415892	0.581235	0.561082	0.85496	Aqp7	protein_coding	aquaporin 7
4	41119101	41119300	*	0.504199	0.811746	-2.15506	4	41114427	41124455	-	ENSMUSG00000028430	0	1575.53	1.14397	0.194048	0.0988764	1.96253	0.0497004	0.327407	Nol6	protein_coding	nucleolar protein family 6 (RNA-associated)
4	41119201	41119400	*	0.846804	0.903226	0.737559	4	41114427	41124455	-	ENSMUSG00000028430	0	1575.53	1.14397	0.194048	0.0988764	1.96253	0.0497004	0.327407	Nol6	protein_coding	nucleolar protein family 6 (RNA-associated)
4	41123401	41123600	*	0.89707	0.911677	-0.305879	4	41114427	41124455	-	ENSMUSG00000028430	0	1575.53	1.14397	0.194048	0.0988764	1.96253	0.0497004	0.327407	Nol6	protein_coding	nucleolar protein family 6 (RNA-associated)
4	41123701	41123900	*	0.0967995	0.499575	1.16557	4	41114427	41124455	-	ENSMUSG00000028430	0	1575.53	1.14397	0.194048	0.0988764	1.96253	0.0497004	0.327407	Nol6	protein_coding	nucleolar protein family 6 (RNA-associated)
4	41123801	41124000	*	0.00152278	0.0869843	1.90178	4	41114427	41124455	-	ENSMUSG00000028430	0	1575.53	1.14397	0.194048	0.0988764	1.96253	0.0497004	0.327407	Nol6	protein_coding	nucleolar protein family 6 (RNA-associated)
4	41123901	41124100	*	0.0011156	0.0754511	1.89921	4	41114427	41124455	-	ENSMUSG00000028430	0	1575.53	1.14397	0.194048	0.0988764	1.96253	0.0497004	0.327407	Nol6	protein_coding	nucleolar protein family 6 (RNA-associated)
4	41124001	41124200	*	0.0109157	0.210862	0.864067	4	41114427	41124455	-	ENSMUSG00000028430	0	1575.53	1.14397	0.194048	0.0988764	1.96253	0.0497004	0.327407	Nol6	protein_coding	nucleolar protein family 6 (RNA-associated)
4	41124101	41124300	*	0.77817	0.889942	0.0796157	4	41114427	41124455	-	ENSMUSG00000028430	0	1575.53	1.14397	0.194048	0.0988764	1.96253	0.0497004	0.327407	Nol6	protein_coding	nucleolar protein family 6 (RNA-associated)
4	41134201	41134400	*	0.443684	0.78725	-2.71865	4	41135743	41193380	+	ENSMUSG00000036241	-1344	6103.44	1.02113	0.0301712	0.0577832	0.522145	0.601569	0.873618	Ube2r2	protein_coding	ubiquitin-conjugating enzyme E2R 2
4	41134301	41134500	*	0.313015	0.720967	-4.7619	4	41135743	41193380	+	ENSMUSG00000036241	-1244	6103.44	1.02113	0.0301712	0.0577832	0.522145	0.601569	0.873618	Ube2r2	protein_coding	ubiquitin-conjugating enzyme E2R 2
4	41137201	41137400	*	0.601228	0.844186	0.346013	4	41135743	41193380	+	ENSMUSG00000036241	0	6103.44	1.02113	0.0301712	0.0577832	0.522145	0.601569	0.873618	Ube2r2	protein_coding	ubiquitin-conjugating enzyme E2R 2
4	41137301	41137500	*	0.451806	0.790613	0.368665	4	41135743	41193380	+	ENSMUSG00000036241	0	6103.44	1.02113	0.0301712	0.0577832	0.522145	0.601569	0.873618	Ube2r2	protein_coding	ubiquitin-conjugating enzyme E2R 2
4	41137401	41137600	*	0.606078	0.84577	0.295396	4	41135743	41193380	+	ENSMUSG00000036241	0	6103.44	1.02113	0.0301712	0.0577832	0.522145	0.601569	0.873618	Ube2r2	protein_coding	ubiquitin-conjugating enzyme E2R 2
4	41166301	41166500	*	0.44318	0.787055	-2.83133	4	41135743	41193380	+	ENSMUSG00000036241	0	6103.44	1.02113	0.0301712	0.0577832	0.522145	0.601569	0.873618	Ube2r2	protein_coding	ubiquitin-conjugating enzyme E2R 2
4	41166401	41166600	*	0.44318	0.787055	-2.83133	4	41135743	41193380	+	ENSMUSG00000036241	0	6103.44	1.02113	0.0301712	0.0577832	0.522145	0.601569	0.873618	Ube2r2	protein_coding	ubiquitin-conjugating enzyme E2R 2
4	41190201	41190400	*	0.390818	0.763936	-2.86393	4	41135743	41193380	+	ENSMUSG00000036241	0	6103.44	1.02113	0.0301712	0.0577832	0.522145	0.601569	0.873618	Ube2r2	protein_coding	ubiquitin-conjugating enzyme E2R 2
4	41190301	41190500	*	0.782274	0.890676	1.00095	4	41135743	41193380	+	ENSMUSG00000036241	0	6103.44	1.02113	0.0301712	0.0577832	0.522145	0.601569	0.873618	Ube2r2	protein_coding	ubiquitin-conjugating enzyme E2R 2
4	41190401	41190600	*	0.118991	0.536145	3.11683	4	41135743	41193380	+	ENSMUSG00000036241	0	6103.44	1.02113	0.0301712	0.0577832	0.522145	0.601569	0.873618	Ube2r2	protein_coding	ubiquitin-conjugating enzyme E2R 2
4	41190501	41190700	*	0.0139875	0.234183	5.70876	4	41135743	41193380	+	ENSMUSG00000036241	0	6103.44	1.02113	0.0301712	0.0577832	0.522145	0.601569	0.873618	Ube2r2	protein_coding	ubiquitin-conjugating enzyme E2R 2
4	41190601	41190800	*	0.473513	0.799648	-1.37334	4	41135743	41193380	+	ENSMUSG00000036241	0	6103.44	1.02113	0.0301712	0.0577832	0.522145	0.601569	0.873618	Ube2r2	protein_coding	ubiquitin-conjugating enzyme E2R 2
4	41190701	41190900	*	0.277795	0.69622	-2.58235	4	41135743	41193380	+	ENSMUSG00000036241	0	6103.44	1.02113	0.0301712	0.0577832	0.522145	0.601569	0.873618	Ube2r2	protein_coding	ubiquitin-conjugating enzyme E2R 2
4	41192801	41193000	*	0.0124825	0.223077	5.8684	4	41135743	41193380	+	ENSMUSG00000036241	0	6103.44	1.02113	0.0301712	0.0577832	0.522145	0.601569	0.873618	Ube2r2	protein_coding	ubiquitin-conjugating enzyme E2R 2
4	41192801	41193000	*	0.0124825	0.223077	5.8684	4	41194313	41275144	-	ENSMUSG00000028433	1314	3600.77	1.02998	0.0426108	0.123098	0.346153	0.729228	0.921462	Ubap2	protein_coding	ubiquitin-associated protein 2
4	41192901	41193100	*	0.0123141	0.221985	5.18425	4	41135743	41193380	+	ENSMUSG00000036241	0	6103.44	1.02113	0.0301712	0.0577832	0.522145	0.601569	0.873618	Ube2r2	protein_coding	ubiquitin-conjugating enzyme E2R 2
4	41192901	41193100	*	0.0123141	0.221985	5.18425	4	41194313	41275144	-	ENSMUSG00000028433	1214	3600.77	1.02998	0.0426108	0.123098	0.346153	0.729228	0.921462	Ubap2	protein_coding	ubiquitin-associated protein 2
4	41193001	41193200	*	0.146621	0.574623	3.07248	4	41135743	41193380	+	ENSMUSG00000036241	0	6103.44	1.02113	0.0301712	0.0577832	0.522145	0.601569	0.873618	Ube2r2	protein_coding	ubiquitin-conjugating enzyme E2R 2
4	41193001	41193200	*	0.146621	0.574623	3.07248	4	41194313	41275144	-	ENSMUSG00000028433	1114	3600.77	1.02998	0.0426108	0.123098	0.346153	0.729228	0.921462	Ubap2	protein_coding	ubiquitin-associated protein 2
4	41193101	41193300	*	0.273547	0.693164	-2.56223	4	41135743	41193380	+	ENSMUSG00000036241	0	6103.44	1.02113	0.0301712	0.0577832	0.522145	0.601569	0.873618	Ube2r2	protein_coding	ubiquitin-conjugating enzyme E2R 2
4	41193101	41193300	*	0.273547	0.693164	-2.56223	4	41194313	41275144	-	ENSMUSG00000028433	1014	3600.77	1.02998	0.0426108	0.123098	0.346153	0.729228	0.921462	Ubap2	protein_coding	ubiquitin-associated protein 2
4	41193201	41193400	*	0.382414	0.759815	-1.85097	4	41135743	41193380	+	ENSMUSG00000036241	0	6103.44	1.02113	0.0301712	0.0577832	0.522145	0.601569	0.873618	Ube2r2	protein_coding	ubiquitin-conjugating enzyme E2R 2
4	41193201	41193400	*	0.382414	0.759815	-1.85097	4	41194313	41275144	-	ENSMUSG00000028433	914	3600.77	1.02998	0.0426108	0.123098	0.346153	0.729228	0.921462	Ubap2	protein_coding	ubiquitin-associated protein 2
4	41193301	41193500	*	0.780428	0.890271	-0.665922	4	41135743	41193380	+	ENSMUSG00000036241	0	6103.44	1.02113	0.0301712	0.0577832	0.522145	0.601569	0.873618	Ube2r2	protein_coding	ubiquitin-conjugating enzyme E2R 2
4	41193301	41193500	*	0.780428	0.890271	-0.665922	4	41194313	41275144	-	ENSMUSG00000028433	814	3600.77	1.02998	0.0426108	0.123098	0.346153	0.729228	0.921462	Ubap2	protein_coding	ubiquitin-associated protein 2
4	41193401	41193600	*	0.993576	0.927267	-0.328557	4	41135743	41193380	+	ENSMUSG00000036241	22	6103.44	1.02113	0.0301712	0.0577832	0.522145	0.601569	0.873618	Ube2r2	protein_coding	ubiquitin-conjugating enzyme E2R 2
4	41193401	41193600	*	0.993576	0.927267	-0.328557	4	41194313	41275144	-	ENSMUSG00000028433	714	3600.77	1.02998	0.0426108	0.123098	0.346153	0.729228	0.921462	Ubap2	protein_coding	ubiquitin-associated protein 2
4	41193701	41193900	*	0.150862	0.579657	-2.89721	4	41135743	41193380	+	ENSMUSG00000036241	322	6103.44	1.02113	0.0301712	0.0577832	0.522145	0.601569	0.873618	Ube2r2	protein_coding	ubiquitin-conjugating enzyme E2R 2
4	41193701	41193900	*	0.150862	0.579657	-2.89721	4	41194313	41275144	-	ENSMUSG00000028433	414	3600.77	1.02998	0.0426108	0.123098	0.346153	0.729228	0.921462	Ubap2	protein_coding	ubiquitin-associated protein 2
4	41193801	41194000	*	0.403104	0.769865	-2.03768	4	41194313	41275144	-	ENSMUSG00000028433	314	3600.77	1.02998	0.0426108	0.123098	0.346153	0.729228	0.921462	Ubap2	protein_coding	ubiquitin-associated protein 2
4	41193801	41194000	*	0.403104	0.769865	-2.03768	4	41135743	41193380	+	ENSMUSG00000036241	422	6103.44	1.02113	0.0301712	0.0577832	0.522145	0.601569	0.873618	Ube2r2	protein_coding	ubiquitin-conjugating enzyme E2R 2
4	41274201	41274400	*	0.675086	0.865743	0.746029	4	41194313	41275144	-	ENSMUSG00000028433	0	3600.77	1.02998	0.0426108	0.123098	0.346153	0.729228	0.921462	Ubap2	protein_coding	ubiquitin-associated protein 2
4	41274301	41274500	*	0.540274	0.824227	0.666582	4	41194313	41275144	-	ENSMUSG00000028433	0	3600.77	1.02998	0.0426108	0.123098	0.346153	0.729228	0.921462	Ubap2	protein_coding	ubiquitin-associated protein 2
4	41274401	41274600	*	0.543216	0.825118	-0.825537	4	41194313	41275144	-	ENSMUSG00000028433	0	3600.77	1.02998	0.0426108	0.123098	0.346153	0.729228	0.921462	Ubap2	protein_coding	ubiquitin-associated protein 2
4	41275201	41275400	*	0.16	0.591011	0.503813	4	41194313	41275144	-	ENSMUSG00000028433	-58	3600.77	1.02998	0.0426108	0.123098	0.346153	0.729228	0.921462	Ubap2	protein_coding	ubiquitin-associated protein 2
4	41275301	41275500	*	0.225785	0.657088	0.342221	4	41194313	41275144	-	ENSMUSG00000028433	-158	3600.77	1.02998	0.0426108	0.123098	0.346153	0.729228	0.921462	Ubap2	protein_coding	ubiquitin-associated protein 2
4	41275401	41275600	*	0.99639	0.927849	0.0396008	4	41194313	41275144	-	ENSMUSG00000028433	-258	3600.77	1.02998	0.0426108	0.123098	0.346153	0.729228	0.921462	Ubap2	protein_coding	ubiquitin-associated protein 2
4	41275501	41275700	*	0.828027	0.899776	-0.0450055	4	41194313	41275144	-	ENSMUSG00000028433	-358	3600.77	1.02998	0.0426108	0.123098	0.346153	0.729228	0.921462	Ubap2	protein_coding	ubiquitin-associated protein 2
4	41275601	41275800	*	0.966476	0.923111	-0.00587903	4	41194313	41275144	-	ENSMUSG00000028433	-458	3600.77	1.02998	0.0426108	0.123098	0.346153	0.729228	0.921462	Ubap2	protein_coding	ubiquitin-associated protein 2
4	41275701	41275900	*	0.967619	0.923301	-0.0130968	4	41194313	41275144	-	ENSMUSG00000028433	-558	3600.77	1.02998	0.0426108	0.123098	0.346153	0.729228	0.921462	Ubap2	protein_coding	ubiquitin-associated protein 2
4	41275801	41276000	*	0.811878	0.896741	-0.222407	4	41194313	41275144	-	ENSMUSG00000028433	-658	3600.77	1.02998	0.0426108	0.123098	0.346153	0.729228	0.921462	Ubap2	protein_coding	ubiquitin-associated protein 2
4	41305301	41305500	*	0.817016	0.897726	0.852994	4	41291300	41314889	-	ENSMUSG00000028436	0	2524.92	0.995434	-0.00660204	0.0739166	-0.0893173	0.92883	0.981455	Dcaf12	protein_coding	DDB1 and CUL4 associated factor 12
4	41305401	41305600	*	0.323181	0.727359	1.60054	4	41291300	41314889	-	ENSMUSG00000028436	0	2524.92	0.995434	-0.00660204	0.0739166	-0.0893173	0.92883	0.981455	Dcaf12	protein_coding	DDB1 and CUL4 associated factor 12
4	41307301	41307500	*	0.116947	0.533103	-1.88173	4	41291300	41314889	-	ENSMUSG00000028436	0	2524.92	0.995434	-0.00660204	0.0739166	-0.0893173	0.92883	0.981455	Dcaf12	protein_coding	DDB1 and CUL4 associated factor 12
4	41307401	41307600	*	0.290308	0.705355	-1.16141	4	41291300	41314889	-	ENSMUSG00000028436	0	2524.92	0.995434	-0.00660204	0.0739166	-0.0893173	0.92883	0.981455	Dcaf12	protein_coding	DDB1 and CUL4 associated factor 12
4	41311101	41311300	*	0.470025	0.798011	-1.79843	4	41291300	41314889	-	ENSMUSG00000028436	0	2524.92	0.995434	-0.00660204	0.0739166	-0.0893173	0.92883	0.981455	Dcaf12	protein_coding	DDB1 and CUL4 associated factor 12
4	41311201	41311400	*	0.0337234	0.336976	-2.65379	4	41291300	41314889	-	ENSMUSG00000028436	0	2524.92	0.995434	-0.00660204	0.0739166	-0.0893173	0.92883	0.981455	Dcaf12	protein_coding	DDB1 and CUL4 associated factor 12
4	41311301	41311500	*	0.042715	0.370816	-3.04047	4	41291300	41314889	-	ENSMUSG00000028436	0	2524.92	0.995434	-0.00660204	0.0739166	-0.0893173	0.92883	0.981455	Dcaf12	protein_coding	DDB1 and CUL4 associated factor 12
4	41312601	41312800	*	0.748231	0.883327	-1.17222	4	41291300	41314889	-	ENSMUSG00000028436	0	2524.92	0.995434	-0.00660204	0.0739166	-0.0893173	0.92883	0.981455	Dcaf12	protein_coding	DDB1 and CUL4 associated factor 12
4	41313101	41313300	*	0.301326	0.713412	2.55549	4	41291300	41314889	-	ENSMUSG00000028436	0	2524.92	0.995434	-0.00660204	0.0739166	-0.0893173	0.92883	0.981455	Dcaf12	protein_coding	DDB1 and CUL4 associated factor 12
4	41313201	41313400	*	0.215922	0.648532	2.71199	4	41291300	41314889	-	ENSMUSG00000028436	0	2524.92	0.995434	-0.00660204	0.0739166	-0.0893173	0.92883	0.981455	Dcaf12	protein_coding	DDB1 and CUL4 associated factor 12
4	41313301	41313500	*	0.343312	0.738704	2.89568	4	41291300	41314889	-	ENSMUSG00000028436	0	2524.92	0.995434	-0.00660204	0.0739166	-0.0893173	0.92883	0.981455	Dcaf12	protein_coding	DDB1 and CUL4 associated factor 12
4	41313401	41313600	*	0.947913	0.920051	0.365009	4	41291300	41314889	-	ENSMUSG00000028436	0	2524.92	0.995434	-0.00660204	0.0739166	-0.0893173	0.92883	0.981455	Dcaf12	protein_coding	DDB1 and CUL4 associated factor 12
4	41313501	41313700	*	0.733474	0.879864	-0.695291	4	41291300	41314889	-	ENSMUSG00000028436	0	2524.92	0.995434	-0.00660204	0.0739166	-0.0893173	0.92883	0.981455	Dcaf12	protein_coding	DDB1 and CUL4 associated factor 12
4	41313601	41313800	*	0.283249	0.700332	-2.41449	4	41291300	41314889	-	ENSMUSG00000028436	0	2524.92	0.995434	-0.00660204	0.0739166	-0.0893173	0.92883	0.981455	Dcaf12	protein_coding	DDB1 and CUL4 associated factor 12
4	41313701	41313900	*	0.538029	0.823549	1.28714	4	41291300	41314889	-	ENSMUSG00000028436	0	2524.92	0.995434	-0.00660204	0.0739166	-0.0893173	0.92883	0.981455	Dcaf12	protein_coding	DDB1 and CUL4 associated factor 12
4	41313801	41314000	*	0.282509	0.699801	1.11162	4	41291300	41314889	-	ENSMUSG00000028436	0	2524.92	0.995434	-0.00660204	0.0739166	-0.0893173	0.92883	0.981455	Dcaf12	protein_coding	DDB1 and CUL4 associated factor 12
4	41314101	41314300	*	0.376798	0.756876	0.396975	4	41291300	41314889	-	ENSMUSG00000028436	0	2524.92	0.995434	-0.00660204	0.0739166	-0.0893173	0.92883	0.981455	Dcaf12	protein_coding	DDB1 and CUL4 associated factor 12
4	41314201	41314400	*	0.0205821	0.275225	0.930613	4	41291300	41314889	-	ENSMUSG00000028436	0	2524.92	0.995434	-0.00660204	0.0739166	-0.0893173	0.92883	0.981455	Dcaf12	protein_coding	DDB1 and CUL4 associated factor 12
4	41315001	41315200	*	0.414542	0.774847	-0.686453	4	41291300	41314889	-	ENSMUSG00000028436	-113	2524.92	0.995434	-0.00660204	0.0739166	-0.0893173	0.92883	0.981455	Dcaf12	protein_coding	DDB1 and CUL4 associated factor 12
4	41315201	41315400	*	0.259817	0.683018	2.78701	4	41291300	41314889	-	ENSMUSG00000028436	-313	2524.92	0.995434	-0.00660204	0.0739166	-0.0893173	0.92883	0.981455	Dcaf12	protein_coding	DDB1 and CUL4 associated factor 12
4	41315301	41315500	*	0.259578	0.6828	1.98687	4	41291300	41314889	-	ENSMUSG00000028436	-413	2524.92	0.995434	-0.00660204	0.0739166	-0.0893173	0.92883	0.981455	Dcaf12	protein_coding	DDB1 and CUL4 associated factor 12
4	41315401	41315600	*	0.606194	0.84578	1.17211	4	41291300	41314889	-	ENSMUSG00000028436	-513	2524.92	0.995434	-0.00660204	0.0739166	-0.0893173	0.92883	0.981455	Dcaf12	protein_coding	DDB1 and CUL4 associated factor 12
4	41315501	41315700	*	0.637265	0.855165	2.25958	4	41291300	41314889	-	ENSMUSG00000028436	-613	2524.92	0.995434	-0.00660204	0.0739166	-0.0893173	0.92883	0.981455	Dcaf12	protein_coding	DDB1 and CUL4 associated factor 12
4	41315601	41315800	*	0.820125	0.898368	-0.539848	4	41291300	41314889	-	ENSMUSG00000028436	-713	2524.92	0.995434	-0.00660204	0.0739166	-0.0893173	0.92883	0.981455	Dcaf12	protein_coding	DDB1 and CUL4 associated factor 12
4	41315701	41315900	*	0.160599	0.591675	-2.5423	4	41291300	41314889	-	ENSMUSG00000028436	-813	2524.92	0.995434	-0.00660204	0.0739166	-0.0893173	0.92883	0.981455	Dcaf12	protein_coding	DDB1 and CUL4 associated factor 12
4	41315801	41316000	*	0.943864	0.919454	-0.31081	4	41291300	41314889	-	ENSMUSG00000028436	-913	2524.92	0.995434	-0.00660204	0.0739166	-0.0893173	0.92883	0.981455	Dcaf12	protein_coding	DDB1 and CUL4 associated factor 12
4	41315901	41316100	*	0.419278	0.776872	2.39097	4	41291300	41314889	-	ENSMUSG00000028436	-1013	2524.92	0.995434	-0.00660204	0.0739166	-0.0893173	0.92883	0.981455	Dcaf12	protein_coding	DDB1 and CUL4 associated factor 12
4	41316001	41316200	*	0.419278	0.776872	2.39097	4	41291300	41314889	-	ENSMUSG00000028436	-1113	2524.92	0.995434	-0.00660204	0.0739166	-0.0893173	0.92883	0.981455	Dcaf12	protein_coding	DDB1 and CUL4 associated factor 12
4	41316101	41316300	*	0.635048	0.854572	0.707772	4	41291300	41314889	-	ENSMUSG00000028436	-1213	2524.92	0.995434	-0.00660204	0.0739166	-0.0893173	0.92883	0.981455	Dcaf12	protein_coding	DDB1 and CUL4 associated factor 12
4	41316201	41316400	*	0.873337	0.907721	0.230003	4	41291300	41314889	-	ENSMUSG00000028436	-1313	2524.92	0.995434	-0.00660204	0.0739166	-0.0893173	0.92883	0.981455	Dcaf12	protein_coding	DDB1 and CUL4 associated factor 12
4	41387901	41388100	*	0.362329	0.749135	-0.577818	4	41348996	41390525	+	ENSMUSG00000028437	0	1519.76	1.03831	0.0542344	0.0644392	0.841637	0.399991	0.776842	Ubap1	protein_coding	ubiquitin-associated protein 1
4	41388001	41388200	*	0.876049	0.908093	0.311113	4	41348996	41390525	+	ENSMUSG00000028437	0	1519.76	1.03831	0.0542344	0.0644392	0.841637	0.399991	0.776842	Ubap1	protein_coding	ubiquitin-associated protein 1
4	41388101	41388300	*	0.573138	0.835159	-0.390293	4	41348996	41390525	+	ENSMUSG00000028437	0	1519.76	1.03831	0.0542344	0.0644392	0.841637	0.399991	0.776842	Ubap1	protein_coding	ubiquitin-associated protein 1
4	41390001	41390200	*	0.241133	0.669238	-2.84487	4	41348996	41390525	+	ENSMUSG00000028437	0	1519.76	1.03831	0.0542344	0.0644392	0.841637	0.399991	0.776842	Ubap1	protein_coding	ubiquitin-associated protein 1
4	41390001	41390200	*	0.241133	0.669238	-2.84487	4	41390745	41464887	-	ENSMUSG00000028438	546	50.8443	0.795261	-0.330499	0.290406	-1.13806	0.255096	0.672199	Kif24	protein_coding	kinesin family member 24
4	41390101	41390300	*	0.241133	0.669238	-2.84487	4	41348996	41390525	+	ENSMUSG00000028437	0	1519.76	1.03831	0.0542344	0.0644392	0.841637	0.399991	0.776842	Ubap1	protein_coding	ubiquitin-associated protein 1
4	41390101	41390300	*	0.241133	0.669238	-2.84487	4	41390745	41464887	-	ENSMUSG00000028438	446	50.8443	0.795261	-0.330499	0.290406	-1.13806	0.255096	0.672199	Kif24	protein_coding	kinesin family member 24
4	41464401	41464600	*	0.487471	0.805007	0.19795	4	41390745	41464887	-	ENSMUSG00000028438	0	50.8443	0.795261	-0.330499	0.290406	-1.13806	0.255096	0.672199	Kif24	protein_coding	kinesin family member 24
4	41464401	41464600	*	0.487471	0.805007	0.19795	4	41465151	41480926	+	ENSMUSG00000028443	-552	414.864	0.962442	-0.0552281	0.0660761	-0.835826	0.403253	0.778683	Nudt2	protein_coding	nudix (nucleoside diphosphate linked moiety X)-type motif 2
4	41464501	41464700	*	0.488956	0.805527	0.21624	4	41390745	41464887	-	ENSMUSG00000028438	0	50.8443	0.795261	-0.330499	0.290406	-1.13806	0.255096	0.672199	Kif24	protein_coding	kinesin family member 24
4	41464501	41464700	*	0.488956	0.805527	0.21624	4	41465151	41480926	+	ENSMUSG00000028443	-452	414.864	0.962442	-0.0552281	0.0660761	-0.835826	0.403253	0.778683	Nudt2	protein_coding	nudix (nucleoside diphosphate linked moiety X)-type motif 2
4	41464601	41464800	*	0.419694	0.777034	0.325098	4	41390745	41464887	-	ENSMUSG00000028438	0	50.8443	0.795261	-0.330499	0.290406	-1.13806	0.255096	0.672199	Kif24	protein_coding	kinesin family member 24
4	41464601	41464800	*	0.419694	0.777034	0.325098	4	41465151	41480926	+	ENSMUSG00000028443	-352	414.864	0.962442	-0.0552281	0.0660761	-0.835826	0.403253	0.778683	Nudt2	protein_coding	nudix (nucleoside diphosphate linked moiety X)-type motif 2
4	41468501	41468700	*	0.367069	0.751766	-8.02728	4	41465151	41480926	+	ENSMUSG00000028443	0	414.864	0.962442	-0.0552281	0.0660761	-0.835826	0.403253	0.778683	Nudt2	protein_coding	nudix (nucleoside diphosphate linked moiety X)-type motif 2
4	41468601	41468800	*	0.421803	0.777969	-1.63194	4	41465151	41480926	+	ENSMUSG00000028443	0	414.864	0.962442	-0.0552281	0.0660761	-0.835826	0.403253	0.778683	Nudt2	protein_coding	nudix (nucleoside diphosphate linked moiety X)-type motif 2
4	41468701	41468900	*	0.187407	0.621204	-1.56378	4	41465151	41480926	+	ENSMUSG00000028443	0	414.864	0.962442	-0.0552281	0.0660761	-0.835826	0.403253	0.778683	Nudt2	protein_coding	nudix (nucleoside diphosphate linked moiety X)-type motif 2
4	41468801	41469000	*	0.785167	0.891346	0.356391	4	41465151	41480926	+	ENSMUSG00000028443	0	414.864	0.962442	-0.0552281	0.0660761	-0.835826	0.403253	0.778683	Nudt2	protein_coding	nudix (nucleoside diphosphate linked moiety X)-type motif 2
4	41498401	41498600	*	0.00398521	0.134353	4.02872	4	41495604	41503076	-	ENSMUSG00000046312	0	474.066	1.05359	0.0753082	0.0819708	0.91872	0.358242	0.749427	AI464131	protein_coding	expressed sequence AI464131
4	41499301	41499500	*	0.177567	0.61077	1.67764	4	41495604	41503076	-	ENSMUSG00000046312	0	474.066	1.05359	0.0753082	0.0819708	0.91872	0.358242	0.749427	AI464131	protein_coding	expressed sequence AI464131
4	41504201	41504400	*	0.97256	0.923853	0.448389	4	41495604	41503076	-	ENSMUSG00000046312	-1126	474.066	1.05359	0.0753082	0.0819708	0.91872	0.358242	0.749427	AI464131	protein_coding	expressed sequence AI464131
4	41504301	41504500	*	0.742647	0.881917	0.985639	4	41495604	41503076	-	ENSMUSG00000046312	-1226	474.066	1.05359	0.0753082	0.0819708	0.91872	0.358242	0.749427	AI464131	protein_coding	expressed sequence AI464131
4	41504401	41504600	*	0.7186	0.87667	1.16507	4	41495604	41503076	-	ENSMUSG00000046312	-1326	474.066	1.05359	0.0753082	0.0819708	0.91872	0.358242	0.749427	AI464131	protein_coding	expressed sequence AI464131
4	41505001	41505200	*	0.00159645	0.0888643	-12.0271	4	41495604	41503076	-	ENSMUSG00000046312	-1926	474.066	1.05359	0.0753082	0.0819708	0.91872	0.358242	0.749427	AI464131	protein_coding	expressed sequence AI464131
4	41520301	41520500	*	0.602008	0.844338	1.216	4	41517691	41569538	-	ENSMUSG00000028439	0	521.343	0.986487	-0.0196288	0.0633459	-0.309867	0.756662	0.928671	Fam219a	protein_coding	family with sequence similarity 219, member A
4	41520301	41520500	*	0.602008	0.844338	1.216	4	41520694	41525823	+	ENSMUSG00000087623	-195	16.0116	1.02727	0.0388144	0.222525	0.174428	0.861529	0.96173	Gm12404	processed_transcript	predicted gene 12404
4	41520401	41520600	*	0.611147	0.847503	1.79705	4	41517691	41569538	-	ENSMUSG00000028439	0	521.343	0.986487	-0.0196288	0.0633459	-0.309867	0.756662	0.928671	Fam219a	protein_coding	family with sequence similarity 219, member A
4	41520401	41520600	*	0.611147	0.847503	1.79705	4	41520694	41525823	+	ENSMUSG00000087623	-95	16.0116	1.02727	0.0388144	0.222525	0.174428	0.861529	0.96173	Gm12404	processed_transcript	predicted gene 12404
4	41520501	41520700	*	0.770106	0.888171	-0.426753	4	41517691	41569538	-	ENSMUSG00000028439	0	521.343	0.986487	-0.0196288	0.0633459	-0.309867	0.756662	0.928671	Fam219a	protein_coding	family with sequence similarity 219, member A
4	41520501	41520700	*	0.770106	0.888171	-0.426753	4	41520694	41525823	+	ENSMUSG00000087623	0	16.0116	1.02727	0.0388144	0.222525	0.174428	0.861529	0.96173	Gm12404	processed_transcript	predicted gene 12404
4	41520601	41520800	*	0.83442	0.901083	-0.236807	4	41517691	41569538	-	ENSMUSG00000028439	0	521.343	0.986487	-0.0196288	0.0633459	-0.309867	0.756662	0.928671	Fam219a	protein_coding	family with sequence similarity 219, member A
4	41520601	41520800	*	0.83442	0.901083	-0.236807	4	41520694	41525823	+	ENSMUSG00000087623	0	16.0116	1.02727	0.0388144	0.222525	0.174428	0.861529	0.96173	Gm12404	processed_transcript	predicted gene 12404
4	41522701	41522900	*	0.400594	0.76882	-3.01928	4	41517691	41569538	-	ENSMUSG00000028439	0	521.343	0.986487	-0.0196288	0.0633459	-0.309867	0.756662	0.928671	Fam219a	protein_coding	family with sequence similarity 219, member A
4	41522701	41522900	*	0.400594	0.76882	-3.01928	4	41520694	41525823	+	ENSMUSG00000087623	0	16.0116	1.02727	0.0388144	0.222525	0.174428	0.861529	0.96173	Gm12404	processed_transcript	predicted gene 12404
4	41522801	41523000	*	0.0866728	0.481097	-3.37216	4	41517691	41569538	-	ENSMUSG00000028439	0	521.343	0.986487	-0.0196288	0.0633459	-0.309867	0.756662	0.928671	Fam219a	protein_coding	family with sequence similarity 219, member A
4	41522801	41523000	*	0.0866728	0.481097	-3.37216	4	41520694	41525823	+	ENSMUSG00000087623	0	16.0116	1.02727	0.0388144	0.222525	0.174428	0.861529	0.96173	Gm12404	processed_transcript	predicted gene 12404
4	41522901	41523100	*	0.0149804	0.241155	-6.1391	4	41517691	41569538	-	ENSMUSG00000028439	0	521.343	0.986487	-0.0196288	0.0633459	-0.309867	0.756662	0.928671	Fam219a	protein_coding	family with sequence similarity 219, member A
4	41522901	41523100	*	0.0149804	0.241155	-6.1391	4	41520694	41525823	+	ENSMUSG00000087623	0	16.0116	1.02727	0.0388144	0.222525	0.174428	0.861529	0.96173	Gm12404	processed_transcript	predicted gene 12404
4	41523101	41523300	*	0.549841	0.827448	-1.51335	4	41517691	41569538	-	ENSMUSG00000028439	0	521.343	0.986487	-0.0196288	0.0633459	-0.309867	0.756662	0.928671	Fam219a	protein_coding	family with sequence similarity 219, member A
4	41523101	41523300	*	0.549841	0.827448	-1.51335	4	41520694	41525823	+	ENSMUSG00000087623	0	16.0116	1.02727	0.0388144	0.222525	0.174428	0.861529	0.96173	Gm12404	processed_transcript	predicted gene 12404
4	41523201	41523400	*	0.885057	0.909479	-0.269151	4	41517691	41569538	-	ENSMUSG00000028439	0	521.343	0.986487	-0.0196288	0.0633459	-0.309867	0.756662	0.928671	Fam219a	protein_coding	family with sequence similarity 219, member A
4	41523201	41523400	*	0.885057	0.909479	-0.269151	4	41520694	41525823	+	ENSMUSG00000087623	0	16.0116	1.02727	0.0388144	0.222525	0.174428	0.861529	0.96173	Gm12404	processed_transcript	predicted gene 12404
4	41552301	41552500	*	0.525907	0.819588	-2.87046	4	41517691	41569538	-	ENSMUSG00000028439	0	521.343	0.986487	-0.0196288	0.0633459	-0.309867	0.756662	0.928671	Fam219a	protein_coding	family with sequence similarity 219, member A
4	41552401	41552600	*	0.630789	0.853649	-1.99957	4	41517691	41569538	-	ENSMUSG00000028439	0	521.343	0.986487	-0.0196288	0.0633459	-0.309867	0.756662	0.928671	Fam219a	protein_coding	family with sequence similarity 219, member A
4	41567601	41567800	*	0.3274	0.729634	-2.3282	4	41517691	41569538	-	ENSMUSG00000028439	0	521.343	0.986487	-0.0196288	0.0633459	-0.309867	0.756662	0.928671	Fam219a	protein_coding	family with sequence similarity 219, member A
4	41567701	41567900	*	0.559342	0.830583	-0.592755	4	41517691	41569538	-	ENSMUSG00000028439	0	521.343	0.986487	-0.0196288	0.0633459	-0.309867	0.756662	0.928671	Fam219a	protein_coding	family with sequence similarity 219, member A
4	41567801	41568000	*	0.303286	0.714603	-1.12946	4	41517691	41569538	-	ENSMUSG00000028439	0	521.343	0.986487	-0.0196288	0.0633459	-0.309867	0.756662	0.928671	Fam219a	protein_coding	family with sequence similarity 219, member A
4	41567901	41568100	*	0.313458	0.721188	-2.14398	4	41517691	41569538	-	ENSMUSG00000028439	0	521.343	0.986487	-0.0196288	0.0633459	-0.309867	0.756662	0.928671	Fam219a	protein_coding	family with sequence similarity 219, member A
4	41568001	41568200	*	0.958829	0.922034	-0.211509	4	41517691	41569538	-	ENSMUSG00000028439	0	521.343	0.986487	-0.0196288	0.0633459	-0.309867	0.756662	0.928671	Fam219a	protein_coding	family with sequence similarity 219, member A
4	41568101	41568300	*	0.475818	0.80047	-2.31603	4	41517691	41569538	-	ENSMUSG00000028439	0	521.343	0.986487	-0.0196288	0.0633459	-0.309867	0.756662	0.928671	Fam219a	protein_coding	family with sequence similarity 219, member A
4	41568301	41568500	*	0.73161	0.879527	0.108366	4	41517691	41569538	-	ENSMUSG00000028439	0	521.343	0.986487	-0.0196288	0.0633459	-0.309867	0.756662	0.928671	Fam219a	protein_coding	family with sequence similarity 219, member A
4	41568401	41568600	*	0.515455	0.816051	0.376224	4	41517691	41569538	-	ENSMUSG00000028439	0	521.343	0.986487	-0.0196288	0.0633459	-0.309867	0.756662	0.928671	Fam219a	protein_coding	family with sequence similarity 219, member A
4	41568501	41568700	*	0.969569	0.923526	0.374496	4	41517691	41569538	-	ENSMUSG00000028439	0	521.343	0.986487	-0.0196288	0.0633459	-0.309867	0.756662	0.928671	Fam219a	protein_coding	family with sequence similarity 219, member A
4	41569801	41570000	*	0.708543	0.874362	-0.296891	4	41517691	41569538	-	ENSMUSG00000028439	-264	521.343	0.986487	-0.0196288	0.0633459	-0.309867	0.756662	0.928671	Fam219a	protein_coding	family with sequence similarity 219, member A
4	41569901	41570100	*	0.962746	0.922506	0.432337	4	41517691	41569538	-	ENSMUSG00000028439	-364	521.343	0.986487	-0.0196288	0.0633459	-0.309867	0.756662	0.928671	Fam219a	protein_coding	family with sequence similarity 219, member A
4	41570001	41570200	*	0.881479	0.908908	0.695358	4	41517691	41569538	-	ENSMUSG00000028439	-464	521.343	0.986487	-0.0196288	0.0633459	-0.309867	0.756662	0.928671	Fam219a	protein_coding	family with sequence similarity 219, member A
4	41570101	41570300	*	0.602042	0.844339	-0.913802	4	41517691	41569538	-	ENSMUSG00000028439	-564	521.343	0.986487	-0.0196288	0.0633459	-0.309867	0.756662	0.928671	Fam219a	protein_coding	family with sequence similarity 219, member A
4	41570201	41570400	*	0.602042	0.844339	-0.913802	4	41517691	41569538	-	ENSMUSG00000028439	-664	521.343	0.986487	-0.0196288	0.0633459	-0.309867	0.756662	0.928671	Fam219a	protein_coding	family with sequence similarity 219, member A
4	41570401	41570600	*	0.866017	0.906361	0.395217	4	41517691	41569538	-	ENSMUSG00000028439	-864	521.343	0.986487	-0.0196288	0.0633459	-0.309867	0.756662	0.928671	Fam219a	protein_coding	family with sequence similarity 219, member A
4	41570501	41570700	*	0.645467	0.857324	-1.18133	4	41517691	41569538	-	ENSMUSG00000028439	-964	521.343	0.986487	-0.0196288	0.0633459	-0.309867	0.756662	0.928671	Fam219a	protein_coding	family with sequence similarity 219, member A
4	41637201	41637400	*	0.195638	0.629789	-2.95157	4	41638144	41640324	-	ENSMUSG00000028445	745	96.7101	1.11382	0.155522	0.171261	0.908099	0.363826	0.753508	Enho	protein_coding	energy homeostasis associated
4	41637301	41637500	*	0.401295	0.768974	-1.80213	4	41638144	41640324	-	ENSMUSG00000028445	645	96.7101	1.11382	0.155522	0.171261	0.908099	0.363826	0.753508	Enho	protein_coding	energy homeostasis associated
4	41637401	41637600	*	0.554264	0.828906	-2.01521	4	41638144	41640324	-	ENSMUSG00000028445	545	96.7101	1.11382	0.155522	0.171261	0.908099	0.363826	0.753508	Enho	protein_coding	energy homeostasis associated
4	41640501	41640700	*	0.926752	0.917089	0.336391	4	41638144	41640324	-	ENSMUSG00000028445	-178	96.7101	1.11382	0.155522	0.171261	0.908099	0.363826	0.753508	Enho	protein_coding	energy homeostasis associated
4	41640601	41640800	*	0.702037	0.872553	0.941085	4	41638144	41640324	-	ENSMUSG00000028445	-278	96.7101	1.11382	0.155522	0.171261	0.908099	0.363826	0.753508	Enho	protein_coding	energy homeostasis associated
4	41640701	41640900	*	0.41024	0.772957	-1.3484	4	41638144	41640324	-	ENSMUSG00000028445	-378	96.7101	1.11382	0.155522	0.171261	0.908099	0.363826	0.753508	Enho	protein_coding	energy homeostasis associated
4	41640801	41641000	*	0.0849127	0.477935	-4.27031	4	41638144	41640324	-	ENSMUSG00000028445	-478	96.7101	1.11382	0.155522	0.171261	0.908099	0.363826	0.753508	Enho	protein_coding	energy homeostasis associated
4	41664301	41664500	*	0.791829	0.892626	1.81942	4	41657498	41697089	-	ENSMUSG00000028444	0	96.6403	1.02027	0.0289459	0.206586	0.140115	0.888569	0.969805	Cntfr	protein_coding	ciliary neurotrophic factor receptor
4	41664401	41664600	*	0.800421	0.894437	1.6531	4	41657498	41697089	-	ENSMUSG00000028444	0	96.6403	1.02027	0.0289459	0.206586	0.140115	0.888569	0.969805	Cntfr	protein_coding	ciliary neurotrophic factor receptor
4	41676601	41676800	*	0.132264	0.55523	-4.24797	4	41657498	41697089	-	ENSMUSG00000028444	0	96.6403	1.02027	0.0289459	0.206586	0.140115	0.888569	0.969805	Cntfr	protein_coding	ciliary neurotrophic factor receptor
4	41676701	41676900	*	0.0037209	0.130007	-6.89329	4	41657498	41697089	-	ENSMUSG00000028444	0	96.6403	1.02027	0.0289459	0.206586	0.140115	0.888569	0.969805	Cntfr	protein_coding	ciliary neurotrophic factor receptor
4	41681901	41682100	*	0.939122	0.918692	-0.220463	4	41657498	41697089	-	ENSMUSG00000028444	0	96.6403	1.02027	0.0289459	0.206586	0.140115	0.888569	0.969805	Cntfr	protein_coding	ciliary neurotrophic factor receptor
4	41682001	41682200	*	0.815154	0.897346	0.366007	4	41657498	41697089	-	ENSMUSG00000028444	0	96.6403	1.02027	0.0289459	0.206586	0.140115	0.888569	0.969805	Cntfr	protein_coding	ciliary neurotrophic factor receptor
4	41695801	41696000	*	0.594099	0.841954	0.30365	4	41657498	41697089	-	ENSMUSG00000028444	0	96.6403	1.02027	0.0289459	0.206586	0.140115	0.888569	0.969805	Cntfr	protein_coding	ciliary neurotrophic factor receptor
4	41695901	41696100	*	0.410734	0.773145	0.821018	4	41657498	41697089	-	ENSMUSG00000028444	0	96.6403	1.02027	0.0289459	0.206586	0.140115	0.888569	0.969805	Cntfr	protein_coding	ciliary neurotrophic factor receptor
4	41705701	41705900	*	0.360104	0.747916	-3.42869	4	41699989	41769474	+	ENSMUSG00000073889	0	2568.96	1.09646	0.132859	0.17574	0.755998	0.449651	0.807991	Il11ra1	protein_coding	interleukin 11 receptor, alpha chain 1
4	41705801	41706000	*	0.360104	0.747916	-3.42869	4	41699989	41769474	+	ENSMUSG00000073889	0	2568.96	1.09646	0.132859	0.17574	0.755998	0.449651	0.807991	Il11ra1	protein_coding	interleukin 11 receptor, alpha chain 1
4	41705901	41706100	*	0.553239	0.82845	-2.09524	4	41699989	41769474	+	ENSMUSG00000073889	0	2568.96	1.09646	0.132859	0.17574	0.755998	0.449651	0.807991	Il11ra1	protein_coding	interleukin 11 receptor, alpha chain 1
4	41706001	41706200	*	0.809609	0.896142	0.486432	4	41699989	41769474	+	ENSMUSG00000073889	0	2568.96	1.09646	0.132859	0.17574	0.755998	0.449651	0.807991	Il11ra1	protein_coding	interleukin 11 receptor, alpha chain 1
4	41707001	41707200	*	0.809279	0.896078	0.2712	4	41699989	41769474	+	ENSMUSG00000073889	0	2568.96	1.09646	0.132859	0.17574	0.755998	0.449651	0.807991	Il11ra1	protein_coding	interleukin 11 receptor, alpha chain 1
4	41707101	41707300	*	0.656371	0.860587	0.425372	4	41699989	41769474	+	ENSMUSG00000073889	0	2568.96	1.09646	0.132859	0.17574	0.755998	0.449651	0.807991	Il11ra1	protein_coding	interleukin 11 receptor, alpha chain 1
4	41707201	41707400	*	0.0697288	0.445981	1.12331	4	41699989	41769474	+	ENSMUSG00000073889	0	2568.96	1.09646	0.132859	0.17574	0.755998	0.449651	0.807991	Il11ra1	protein_coding	interleukin 11 receptor, alpha chain 1
4	41707301	41707500	*	0.0105968	0.208163	1.45663	4	41699989	41769474	+	ENSMUSG00000073889	0	2568.96	1.09646	0.132859	0.17574	0.755998	0.449651	0.807991	Il11ra1	protein_coding	interleukin 11 receptor, alpha chain 1
4	41707401	41707600	*	0.499738	0.810063	-1.56021	4	41699989	41769474	+	ENSMUSG00000073889	0	2568.96	1.09646	0.132859	0.17574	0.755998	0.449651	0.807991	Il11ra1	protein_coding	interleukin 11 receptor, alpha chain 1
4	41707501	41707700	*	0.0507625	0.397059	-6.19372	4	41699989	41769474	+	ENSMUSG00000073889	0	2568.96	1.09646	0.132859	0.17574	0.755998	0.449651	0.807991	Il11ra1	protein_coding	interleukin 11 receptor, alpha chain 1
4	41708101	41708300	*	0.528475	0.820283	1.05542	4	41699989	41769474	+	ENSMUSG00000073889	0	2568.96	1.09646	0.132859	0.17574	0.755998	0.449651	0.807991	Il11ra1	protein_coding	interleukin 11 receptor, alpha chain 1
4	41708201	41708400	*	0.871258	0.907332	-0.186812	4	41699989	41769474	+	ENSMUSG00000073889	0	2568.96	1.09646	0.132859	0.17574	0.755998	0.449651	0.807991	Il11ra1	protein_coding	interleukin 11 receptor, alpha chain 1
4	41708301	41708500	*	0.651538	0.859207	1.00366	4	41699989	41769474	+	ENSMUSG00000073889	0	2568.96	1.09646	0.132859	0.17574	0.755998	0.449651	0.807991	Il11ra1	protein_coding	interleukin 11 receptor, alpha chain 1
4	41708401	41708600	*	0.871425	0.907369	0.0540154	4	41699989	41769474	+	ENSMUSG00000073889	0	2568.96	1.09646	0.132859	0.17574	0.755998	0.449651	0.807991	Il11ra1	protein_coding	interleukin 11 receptor, alpha chain 1
4	41708501	41708700	*	0.196176	0.630247	-0.688616	4	41699989	41769474	+	ENSMUSG00000073889	0	2568.96	1.09646	0.132859	0.17574	0.755998	0.449651	0.807991	Il11ra1	protein_coding	interleukin 11 receptor, alpha chain 1
4	41708601	41708800	*	0.829489	0.90014	-0.238623	4	41699989	41769474	+	ENSMUSG00000073889	0	2568.96	1.09646	0.132859	0.17574	0.755998	0.449651	0.807991	Il11ra1	protein_coding	interleukin 11 receptor, alpha chain 1
4	41713001	41713200	*	0.845754	0.90307	0.174822	4	41699989	41769474	+	ENSMUSG00000073889	0	2568.96	1.09646	0.132859	0.17574	0.755998	0.449651	0.807991	Il11ra1	protein_coding	interleukin 11 receptor, alpha chain 1
4	41713001	41713200	*	0.845754	0.90307	0.174822	4	41712033	41713534	-	ENSMUSG00000036114	0	376.692	0.848901	-0.236332	0.139781	-1.69073	0.0908892	0.436506	Rpp25l	protein_coding	ribonuclease P/MRP 25 subunit-like
4	41713001	41713200	*	0.845754	0.90307	0.174822	4	41714798	41723170	-	ENSMUSG00000028447	1599	1634.65	1.02264	0.0322984	0.081392	0.396825	0.691497	0.909307	Dctn3	protein_coding	dynactin 3
4	41713101	41713300	*	0.705972	0.873709	0.185716	4	41699989	41769474	+	ENSMUSG00000073889	0	2568.96	1.09646	0.132859	0.17574	0.755998	0.449651	0.807991	Il11ra1	protein_coding	interleukin 11 receptor, alpha chain 1
4	41713101	41713300	*	0.705972	0.873709	0.185716	4	41712033	41713534	-	ENSMUSG00000036114	0	376.692	0.848901	-0.236332	0.139781	-1.69073	0.0908892	0.436506	Rpp25l	protein_coding	ribonuclease P/MRP 25 subunit-like
4	41713101	41713300	*	0.705972	0.873709	0.185716	4	41714798	41723170	-	ENSMUSG00000028447	1499	1634.65	1.02264	0.0322984	0.081392	0.396825	0.691497	0.909307	Dctn3	protein_coding	dynactin 3
4	41714301	41714500	*	0.439499	0.785574	-0.959338	4	41699989	41769474	+	ENSMUSG00000073889	0	2568.96	1.09646	0.132859	0.17574	0.755998	0.449651	0.807991	Il11ra1	protein_coding	interleukin 11 receptor, alpha chain 1
4	41714301	41714500	*	0.439499	0.785574	-0.959338	4	41714798	41723170	-	ENSMUSG00000028447	299	1634.65	1.02264	0.0322984	0.081392	0.396825	0.691497	0.909307	Dctn3	protein_coding	dynactin 3
4	41714301	41714500	*	0.439499	0.785574	-0.959338	4	41712033	41713534	-	ENSMUSG00000036114	-768	376.692	0.848901	-0.236332	0.139781	-1.69073	0.0908892	0.436506	Rpp25l	protein_coding	ribonuclease P/MRP 25 subunit-like
4	41714401	41714600	*	0.950389	0.920432	0.240595	4	41699989	41769474	+	ENSMUSG00000073889	0	2568.96	1.09646	0.132859	0.17574	0.755998	0.449651	0.807991	Il11ra1	protein_coding	interleukin 11 receptor, alpha chain 1
4	41714401	41714600	*	0.950389	0.920432	0.240595	4	41714798	41723170	-	ENSMUSG00000028447	199	1634.65	1.02264	0.0322984	0.081392	0.396825	0.691497	0.909307	Dctn3	protein_coding	dynactin 3
4	41714401	41714600	*	0.950389	0.920432	0.240595	4	41712033	41713534	-	ENSMUSG00000036114	-868	376.692	0.848901	-0.236332	0.139781	-1.69073	0.0908892	0.436506	Rpp25l	protein_coding	ribonuclease P/MRP 25 subunit-like
4	41714501	41714700	*	0.626078	0.852149	-0.392992	4	41699989	41769474	+	ENSMUSG00000073889	0	2568.96	1.09646	0.132859	0.17574	0.755998	0.449651	0.807991	Il11ra1	protein_coding	interleukin 11 receptor, alpha chain 1
4	41714501	41714700	*	0.626078	0.852149	-0.392992	4	41714798	41723170	-	ENSMUSG00000028447	99	1634.65	1.02264	0.0322984	0.081392	0.396825	0.691497	0.909307	Dctn3	protein_coding	dynactin 3
4	41714501	41714700	*	0.626078	0.852149	-0.392992	4	41712033	41713534	-	ENSMUSG00000036114	-968	376.692	0.848901	-0.236332	0.139781	-1.69073	0.0908892	0.436506	Rpp25l	protein_coding	ribonuclease P/MRP 25 subunit-like
4	41715501	41715700	*	0.400503	0.768778	1.34258	4	41699989	41769474	+	ENSMUSG00000073889	0	2568.96	1.09646	0.132859	0.17574	0.755998	0.449651	0.807991	Il11ra1	protein_coding	interleukin 11 receptor, alpha chain 1
4	41715501	41715700	*	0.400503	0.768778	1.34258	4	41714798	41723170	-	ENSMUSG00000028447	0	1634.65	1.02264	0.0322984	0.081392	0.396825	0.691497	0.909307	Dctn3	protein_coding	dynactin 3
4	41715501	41715700	*	0.400503	0.768778	1.34258	4	41712033	41713534	-	ENSMUSG00000036114	-1968	376.692	0.848901	-0.236332	0.139781	-1.69073	0.0908892	0.436506	Rpp25l	protein_coding	ribonuclease P/MRP 25 subunit-like
4	41715601	41715800	*	0.400503	0.768778	1.34258	4	41699989	41769474	+	ENSMUSG00000073889	0	2568.96	1.09646	0.132859	0.17574	0.755998	0.449651	0.807991	Il11ra1	protein_coding	interleukin 11 receptor, alpha chain 1
4	41715601	41715800	*	0.400503	0.768778	1.34258	4	41714798	41723170	-	ENSMUSG00000028447	0	1634.65	1.02264	0.0322984	0.081392	0.396825	0.691497	0.909307	Dctn3	protein_coding	dynactin 3
4	41722201	41722400	*	0.839617	0.901961	-0.593018	4	41699989	41769474	+	ENSMUSG00000073889	0	2568.96	1.09646	0.132859	0.17574	0.755998	0.449651	0.807991	Il11ra1	protein_coding	interleukin 11 receptor, alpha chain 1
4	41722201	41722400	*	0.839617	0.901961	-0.593018	4	41714798	41723170	-	ENSMUSG00000028447	0	1634.65	1.02264	0.0322984	0.081392	0.396825	0.691497	0.909307	Dctn3	protein_coding	dynactin 3
4	41722301	41722500	*	0.830628	0.900323	-0.784229	4	41699989	41769474	+	ENSMUSG00000073889	0	2568.96	1.09646	0.132859	0.17574	0.755998	0.449651	0.807991	Il11ra1	protein_coding	interleukin 11 receptor, alpha chain 1
4	41722301	41722500	*	0.830628	0.900323	-0.784229	4	41714798	41723170	-	ENSMUSG00000028447	0	1634.65	1.02264	0.0322984	0.081392	0.396825	0.691497	0.909307	Dctn3	protein_coding	dynactin 3
4	41722401	41722600	*	0.845137	0.902953	-0.865747	4	41699989	41769474	+	ENSMUSG00000073889	0	2568.96	1.09646	0.132859	0.17574	0.755998	0.449651	0.807991	Il11ra1	protein_coding	interleukin 11 receptor, alpha chain 1
4	41722401	41722600	*	0.845137	0.902953	-0.865747	4	41714798	41723170	-	ENSMUSG00000028447	0	1634.65	1.02264	0.0322984	0.081392	0.396825	0.691497	0.909307	Dctn3	protein_coding	dynactin 3
4	41722501	41722700	*	0.63584	0.854804	0.658001	4	41699989	41769474	+	ENSMUSG00000073889	0	2568.96	1.09646	0.132859	0.17574	0.755998	0.449651	0.807991	Il11ra1	protein_coding	interleukin 11 receptor, alpha chain 1
4	41722501	41722700	*	0.63584	0.854804	0.658001	4	41714798	41723170	-	ENSMUSG00000028447	0	1634.65	1.02264	0.0322984	0.081392	0.396825	0.691497	0.909307	Dctn3	protein_coding	dynactin 3
4	41722601	41722800	*	0.621463	0.850704	0.613511	4	41699989	41769474	+	ENSMUSG00000073889	0	2568.96	1.09646	0.132859	0.17574	0.755998	0.449651	0.807991	Il11ra1	protein_coding	interleukin 11 receptor, alpha chain 1
4	41722601	41722800	*	0.621463	0.850704	0.613511	4	41714798	41723170	-	ENSMUSG00000028447	0	1634.65	1.02264	0.0322984	0.081392	0.396825	0.691497	0.909307	Dctn3	protein_coding	dynactin 3
4	41722701	41722900	*	0.421861	0.777993	0.800985	4	41699989	41769474	+	ENSMUSG00000073889	0	2568.96	1.09646	0.132859	0.17574	0.755998	0.449651	0.807991	Il11ra1	protein_coding	interleukin 11 receptor, alpha chain 1
4	41722701	41722900	*	0.421861	0.777993	0.800985	4	41714798	41723170	-	ENSMUSG00000028447	0	1634.65	1.02264	0.0322984	0.081392	0.396825	0.691497	0.909307	Dctn3	protein_coding	dynactin 3
4	41723201	41723400	*	0.382852	0.759843	-0.335406	4	41699989	41769474	+	ENSMUSG00000073889	0	2568.96	1.09646	0.132859	0.17574	0.755998	0.449651	0.807991	Il11ra1	protein_coding	interleukin 11 receptor, alpha chain 1
4	41723201	41723400	*	0.382852	0.759843	-0.335406	4	41714798	41723170	-	ENSMUSG00000028447	-32	1634.65	1.02264	0.0322984	0.081392	0.396825	0.691497	0.909307	Dctn3	protein_coding	dynactin 3
4	41723301	41723500	*	0.277118	0.69574	1.2919	4	41699989	41769474	+	ENSMUSG00000073889	0	2568.96	1.09646	0.132859	0.17574	0.755998	0.449651	0.807991	Il11ra1	protein_coding	interleukin 11 receptor, alpha chain 1
4	41723301	41723500	*	0.277118	0.69574	1.2919	4	41714798	41723170	-	ENSMUSG00000028447	-132	1634.65	1.02264	0.0322984	0.081392	0.396825	0.691497	0.909307	Dctn3	protein_coding	dynactin 3
4	41723401	41723600	*	0.484041	0.803548	1.46997	4	41699989	41769474	+	ENSMUSG00000073889	0	2568.96	1.09646	0.132859	0.17574	0.755998	0.449651	0.807991	Il11ra1	protein_coding	interleukin 11 receptor, alpha chain 1
4	41723401	41723600	*	0.484041	0.803548	1.46997	4	41714798	41723170	-	ENSMUSG00000028447	-232	1634.65	1.02264	0.0322984	0.081392	0.396825	0.691497	0.909307	Dctn3	protein_coding	dynactin 3
4	41723501	41723700	*	0.527037	0.819899	1.41178	4	41699989	41769474	+	ENSMUSG00000073889	0	2568.96	1.09646	0.132859	0.17574	0.755998	0.449651	0.807991	Il11ra1	protein_coding	interleukin 11 receptor, alpha chain 1
4	41723501	41723700	*	0.527037	0.819899	1.41178	4	41714798	41723170	-	ENSMUSG00000028447	-332	1634.65	1.02264	0.0322984	0.081392	0.396825	0.691497	0.909307	Dctn3	protein_coding	dynactin 3
4	41731401	41731600	*	0.0447437	0.377541	1.31208	4	41699989	41769474	+	ENSMUSG00000073889	0	2568.96	1.09646	0.132859	0.17574	0.755998	0.449651	0.807991	Il11ra1	protein_coding	interleukin 11 receptor, alpha chain 1
4	41731501	41731700	*	0.801914	0.894823	0.246543	4	41699989	41769474	+	ENSMUSG00000073889	0	2568.96	1.09646	0.132859	0.17574	0.755998	0.449651	0.807991	Il11ra1	protein_coding	interleukin 11 receptor, alpha chain 1
4	41731601	41731800	*	0.584716	0.838734	-0.596863	4	41699989	41769474	+	ENSMUSG00000073889	0	2568.96	1.09646	0.132859	0.17574	0.755998	0.449651	0.807991	Il11ra1	protein_coding	interleukin 11 receptor, alpha chain 1
4	41731701	41731900	*	0.668976	0.86397	-1.53732	4	41699989	41769474	+	ENSMUSG00000073889	0	2568.96	1.09646	0.132859	0.17574	0.755998	0.449651	0.807991	Il11ra1	protein_coding	interleukin 11 receptor, alpha chain 1
4	41737301	41737500	*	0.832243	0.900574	-0.944948	4	41699989	41769474	+	ENSMUSG00000073889	0	2568.96	1.09646	0.132859	0.17574	0.755998	0.449651	0.807991	Il11ra1	protein_coding	interleukin 11 receptor, alpha chain 1
4	41737301	41737500	*	0.832243	0.900574	-0.944948	4	41738493	41756157	-	ENSMUSG00000036078	994	4358.03	0.931161	-0.102897	0.084539	-1.21716	0.223545	0.642348	Sigmar1	protein_coding	sigma non-opioid intracellular receptor 1
4	41737401	41737600	*	0.707717	0.874116	-1.49753	4	41699989	41769474	+	ENSMUSG00000073889	0	2568.96	1.09646	0.132859	0.17574	0.755998	0.449651	0.807991	Il11ra1	protein_coding	interleukin 11 receptor, alpha chain 1
4	41737401	41737600	*	0.707717	0.874116	-1.49753	4	41738493	41756157	-	ENSMUSG00000036078	894	4358.03	0.931161	-0.102897	0.084539	-1.21716	0.223545	0.642348	Sigmar1	protein_coding	sigma non-opioid intracellular receptor 1
4	41738301	41738500	*	0.624339	0.851633	0.594266	4	41699989	41769474	+	ENSMUSG00000073889	0	2568.96	1.09646	0.132859	0.17574	0.755998	0.449651	0.807991	Il11ra1	protein_coding	interleukin 11 receptor, alpha chain 1
4	41738301	41738500	*	0.624339	0.851633	0.594266	4	41738493	41756157	-	ENSMUSG00000036078	0	4358.03	0.931161	-0.102897	0.084539	-1.21716	0.223545	0.642348	Sigmar1	protein_coding	sigma non-opioid intracellular receptor 1
4	41738401	41738600	*	0.624339	0.851633	0.594266	4	41699989	41769474	+	ENSMUSG00000073889	0	2568.96	1.09646	0.132859	0.17574	0.755998	0.449651	0.807991	Il11ra1	protein_coding	interleukin 11 receptor, alpha chain 1
4	41738401	41738600	*	0.624339	0.851633	0.594266	4	41738493	41756157	-	ENSMUSG00000036078	0	4358.03	0.931161	-0.102897	0.084539	-1.21716	0.223545	0.642348	Sigmar1	protein_coding	sigma non-opioid intracellular receptor 1
4	41739701	41739900	*	0.324774	0.728273	-2.60186	4	41699989	41769474	+	ENSMUSG00000073889	0	2568.96	1.09646	0.132859	0.17574	0.755998	0.449651	0.807991	Il11ra1	protein_coding	interleukin 11 receptor, alpha chain 1
4	41739701	41739900	*	0.324774	0.728273	-2.60186	4	41738493	41756157	-	ENSMUSG00000036078	0	4358.03	0.931161	-0.102897	0.084539	-1.21716	0.223545	0.642348	Sigmar1	protein_coding	sigma non-opioid intracellular receptor 1
4	41739801	41740000	*	0.344122	0.739156	-1.38675	4	41699989	41769474	+	ENSMUSG00000073889	0	2568.96	1.09646	0.132859	0.17574	0.755998	0.449651	0.807991	Il11ra1	protein_coding	interleukin 11 receptor, alpha chain 1
4	41739801	41740000	*	0.344122	0.739156	-1.38675	4	41738493	41756157	-	ENSMUSG00000036078	0	4358.03	0.931161	-0.102897	0.084539	-1.21716	0.223545	0.642348	Sigmar1	protein_coding	sigma non-opioid intracellular receptor 1
4	41739901	41740100	*	0.722903	0.877566	-0.737585	4	41699989	41769474	+	ENSMUSG00000073889	0	2568.96	1.09646	0.132859	0.17574	0.755998	0.449651	0.807991	Il11ra1	protein_coding	interleukin 11 receptor, alpha chain 1
4	41739901	41740100	*	0.722903	0.877566	-0.737585	4	41738493	41756157	-	ENSMUSG00000036078	0	4358.03	0.931161	-0.102897	0.084539	-1.21716	0.223545	0.642348	Sigmar1	protein_coding	sigma non-opioid intracellular receptor 1
4	41740401	41740600	*	0.1172	0.53368	-0.826757	4	41699989	41769474	+	ENSMUSG00000073889	0	2568.96	1.09646	0.132859	0.17574	0.755998	0.449651	0.807991	Il11ra1	protein_coding	interleukin 11 receptor, alpha chain 1
4	41740401	41740600	*	0.1172	0.53368	-0.826757	4	41738493	41756157	-	ENSMUSG00000036078	0	4358.03	0.931161	-0.102897	0.084539	-1.21716	0.223545	0.642348	Sigmar1	protein_coding	sigma non-opioid intracellular receptor 1
4	41740501	41740700	*	0.132626	0.555583	-0.512452	4	41699989	41769474	+	ENSMUSG00000073889	0	2568.96	1.09646	0.132859	0.17574	0.755998	0.449651	0.807991	Il11ra1	protein_coding	interleukin 11 receptor, alpha chain 1
4	41740501	41740700	*	0.132626	0.555583	-0.512452	4	41738493	41756157	-	ENSMUSG00000036078	0	4358.03	0.931161	-0.102897	0.084539	-1.21716	0.223545	0.642348	Sigmar1	protein_coding	sigma non-opioid intracellular receptor 1
4	41740601	41740800	*	0.656621	0.860714	0.163191	4	41699989	41769474	+	ENSMUSG00000073889	0	2568.96	1.09646	0.132859	0.17574	0.755998	0.449651	0.807991	Il11ra1	protein_coding	interleukin 11 receptor, alpha chain 1
4	41740601	41740800	*	0.656621	0.860714	0.163191	4	41738493	41756157	-	ENSMUSG00000036078	0	4358.03	0.931161	-0.102897	0.084539	-1.21716	0.223545	0.642348	Sigmar1	protein_coding	sigma non-opioid intracellular receptor 1
4	41754801	41755000	*	0.516315	0.816312	-2.23539	4	41699989	41769474	+	ENSMUSG00000073889	0	2568.96	1.09646	0.132859	0.17574	0.755998	0.449651	0.807991	Il11ra1	protein_coding	interleukin 11 receptor, alpha chain 1
4	41754801	41755000	*	0.516315	0.816312	-2.23539	4	41738493	41756157	-	ENSMUSG00000036078	0	4358.03	0.931161	-0.102897	0.084539	-1.21716	0.223545	0.642348	Sigmar1	protein_coding	sigma non-opioid intracellular receptor 1
4	41754801	41755000	*	0.516315	0.816312	-2.23539	4	41755228	41758695	+	ENSMUSG00000036073	-229	540.868	1.05679	0.0796953	0.122116	0.65262	0.514001	0.838899	Galt	protein_coding	galactose-1-phosphate uridyl transferase
4	41754901	41755100	*	0.336526	0.734614	-2.58678	4	41699989	41769474	+	ENSMUSG00000073889	0	2568.96	1.09646	0.132859	0.17574	0.755998	0.449651	0.807991	Il11ra1	protein_coding	interleukin 11 receptor, alpha chain 1
4	41754901	41755100	*	0.336526	0.734614	-2.58678	4	41738493	41756157	-	ENSMUSG00000036078	0	4358.03	0.931161	-0.102897	0.084539	-1.21716	0.223545	0.642348	Sigmar1	protein_coding	sigma non-opioid intracellular receptor 1
4	41754901	41755100	*	0.336526	0.734614	-2.58678	4	41755228	41758695	+	ENSMUSG00000036073	-129	540.868	1.05679	0.0796953	0.122116	0.65262	0.514001	0.838899	Galt	protein_coding	galactose-1-phosphate uridyl transferase
4	41755001	41755200	*	0.44036	0.786033	-3.03201	4	41699989	41769474	+	ENSMUSG00000073889	0	2568.96	1.09646	0.132859	0.17574	0.755998	0.449651	0.807991	Il11ra1	protein_coding	interleukin 11 receptor, alpha chain 1
4	41755001	41755200	*	0.44036	0.786033	-3.03201	4	41738493	41756157	-	ENSMUSG00000036078	0	4358.03	0.931161	-0.102897	0.084539	-1.21716	0.223545	0.642348	Sigmar1	protein_coding	sigma non-opioid intracellular receptor 1
4	41755001	41755200	*	0.44036	0.786033	-3.03201	4	41755228	41758695	+	ENSMUSG00000036073	-29	540.868	1.05679	0.0796953	0.122116	0.65262	0.514001	0.838899	Galt	protein_coding	galactose-1-phosphate uridyl transferase
4	41755101	41755300	*	0.889115	0.91032	0.103132	4	41699989	41769474	+	ENSMUSG00000073889	0	2568.96	1.09646	0.132859	0.17574	0.755998	0.449651	0.807991	Il11ra1	protein_coding	interleukin 11 receptor, alpha chain 1
4	41755101	41755300	*	0.889115	0.91032	0.103132	4	41738493	41756157	-	ENSMUSG00000036078	0	4358.03	0.931161	-0.102897	0.084539	-1.21716	0.223545	0.642348	Sigmar1	protein_coding	sigma non-opioid intracellular receptor 1
4	41755101	41755300	*	0.889115	0.91032	0.103132	4	41755228	41758695	+	ENSMUSG00000036073	0	540.868	1.05679	0.0796953	0.122116	0.65262	0.514001	0.838899	Galt	protein_coding	galactose-1-phosphate uridyl transferase
4	41755201	41755400	*	0.572708	0.835046	0.231084	4	41699989	41769474	+	ENSMUSG00000073889	0	2568.96	1.09646	0.132859	0.17574	0.755998	0.449651	0.807991	Il11ra1	protein_coding	interleukin 11 receptor, alpha chain 1
4	41755201	41755400	*	0.572708	0.835046	0.231084	4	41738493	41756157	-	ENSMUSG00000036078	0	4358.03	0.931161	-0.102897	0.084539	-1.21716	0.223545	0.642348	Sigmar1	protein_coding	sigma non-opioid intracellular receptor 1
4	41755201	41755400	*	0.572708	0.835046	0.231084	4	41755228	41758695	+	ENSMUSG00000036073	0	540.868	1.05679	0.0796953	0.122116	0.65262	0.514001	0.838899	Galt	protein_coding	galactose-1-phosphate uridyl transferase
4	41755301	41755500	*	0.260733	0.6835	0.34673	4	41699989	41769474	+	ENSMUSG00000073889	0	2568.96	1.09646	0.132859	0.17574	0.755998	0.449651	0.807991	Il11ra1	protein_coding	interleukin 11 receptor, alpha chain 1
4	41755301	41755500	*	0.260733	0.6835	0.34673	4	41738493	41756157	-	ENSMUSG00000036078	0	4358.03	0.931161	-0.102897	0.084539	-1.21716	0.223545	0.642348	Sigmar1	protein_coding	sigma non-opioid intracellular receptor 1
4	41755301	41755500	*	0.260733	0.6835	0.34673	4	41755228	41758695	+	ENSMUSG00000036073	0	540.868	1.05679	0.0796953	0.122116	0.65262	0.514001	0.838899	Galt	protein_coding	galactose-1-phosphate uridyl transferase
4	41756601	41756800	*	0.345801	0.740144	-1.39712	4	41699989	41769474	+	ENSMUSG00000073889	0	2568.96	1.09646	0.132859	0.17574	0.755998	0.449651	0.807991	Il11ra1	protein_coding	interleukin 11 receptor, alpha chain 1
4	41756601	41756800	*	0.345801	0.740144	-1.39712	4	41755228	41758695	+	ENSMUSG00000036073	0	540.868	1.05679	0.0796953	0.122116	0.65262	0.514001	0.838899	Galt	protein_coding	galactose-1-phosphate uridyl transferase
4	41756601	41756800	*	0.345801	0.740144	-1.39712	4	41738493	41756157	-	ENSMUSG00000036078	-445	4358.03	0.931161	-0.102897	0.084539	-1.21716	0.223545	0.642348	Sigmar1	protein_coding	sigma non-opioid intracellular receptor 1
4	41756701	41756900	*	0.427004	0.780365	-0.970601	4	41699989	41769474	+	ENSMUSG00000073889	0	2568.96	1.09646	0.132859	0.17574	0.755998	0.449651	0.807991	Il11ra1	protein_coding	interleukin 11 receptor, alpha chain 1
4	41756701	41756900	*	0.427004	0.780365	-0.970601	4	41755228	41758695	+	ENSMUSG00000036073	0	540.868	1.05679	0.0796953	0.122116	0.65262	0.514001	0.838899	Galt	protein_coding	galactose-1-phosphate uridyl transferase
4	41756701	41756900	*	0.427004	0.780365	-0.970601	4	41738493	41756157	-	ENSMUSG00000036078	-545	4358.03	0.931161	-0.102897	0.084539	-1.21716	0.223545	0.642348	Sigmar1	protein_coding	sigma non-opioid intracellular receptor 1
4	41756901	41757100	*	0.0117705	0.217737	-11.0877	4	41699989	41769474	+	ENSMUSG00000073889	0	2568.96	1.09646	0.132859	0.17574	0.755998	0.449651	0.807991	Il11ra1	protein_coding	interleukin 11 receptor, alpha chain 1
4	41756901	41757100	*	0.0117705	0.217737	-11.0877	4	41755228	41758695	+	ENSMUSG00000036073	0	540.868	1.05679	0.0796953	0.122116	0.65262	0.514001	0.838899	Galt	protein_coding	galactose-1-phosphate uridyl transferase
4	41756901	41757100	*	0.0117705	0.217737	-11.0877	4	41738493	41756157	-	ENSMUSG00000036078	-745	4358.03	0.931161	-0.102897	0.084539	-1.21716	0.223545	0.642348	Sigmar1	protein_coding	sigma non-opioid intracellular receptor 1
4	41757001	41757200	*	0.0271064	0.307642	-4.89348	4	41699989	41769474	+	ENSMUSG00000073889	0	2568.96	1.09646	0.132859	0.17574	0.755998	0.449651	0.807991	Il11ra1	protein_coding	interleukin 11 receptor, alpha chain 1
4	41757001	41757200	*	0.0271064	0.307642	-4.89348	4	41755228	41758695	+	ENSMUSG00000036073	0	540.868	1.05679	0.0796953	0.122116	0.65262	0.514001	0.838899	Galt	protein_coding	galactose-1-phosphate uridyl transferase
4	41757001	41757200	*	0.0271064	0.307642	-4.89348	4	41738493	41756157	-	ENSMUSG00000036078	-845	4358.03	0.931161	-0.102897	0.084539	-1.21716	0.223545	0.642348	Sigmar1	protein_coding	sigma non-opioid intracellular receptor 1
4	41758201	41758400	*	0.389798	0.763636	-2.43565	4	41699989	41769474	+	ENSMUSG00000073889	0	2568.96	1.09646	0.132859	0.17574	0.755998	0.449651	0.807991	Il11ra1	protein_coding	interleukin 11 receptor, alpha chain 1
4	41758201	41758400	*	0.389798	0.763636	-2.43565	4	41755228	41758695	+	ENSMUSG00000036073	0	540.868	1.05679	0.0796953	0.122116	0.65262	0.514001	0.838899	Galt	protein_coding	galactose-1-phosphate uridyl transferase
4	41758301	41758500	*	0.201571	0.635573	-2.86847	4	41699989	41769474	+	ENSMUSG00000073889	0	2568.96	1.09646	0.132859	0.17574	0.755998	0.449651	0.807991	Il11ra1	protein_coding	interleukin 11 receptor, alpha chain 1
4	41758301	41758500	*	0.201571	0.635573	-2.86847	4	41755228	41758695	+	ENSMUSG00000036073	0	540.868	1.05679	0.0796953	0.122116	0.65262	0.514001	0.838899	Galt	protein_coding	galactose-1-phosphate uridyl transferase
4	41758401	41758600	*	0.805945	0.895617	0.479263	4	41699989	41769474	+	ENSMUSG00000073889	0	2568.96	1.09646	0.132859	0.17574	0.755998	0.449651	0.807991	Il11ra1	protein_coding	interleukin 11 receptor, alpha chain 1
4	41758401	41758600	*	0.805945	0.895617	0.479263	4	41755228	41758695	+	ENSMUSG00000036073	0	540.868	1.05679	0.0796953	0.122116	0.65262	0.514001	0.838899	Galt	protein_coding	galactose-1-phosphate uridyl transferase
4	41758501	41758700	*	0.302226	0.713998	1.30011	4	41699989	41769474	+	ENSMUSG00000073889	0	2568.96	1.09646	0.132859	0.17574	0.755998	0.449651	0.807991	Il11ra1	protein_coding	interleukin 11 receptor, alpha chain 1
4	41758501	41758700	*	0.302226	0.713998	1.30011	4	41755228	41758695	+	ENSMUSG00000036073	0	540.868	1.05679	0.0796953	0.122116	0.65262	0.514001	0.838899	Galt	protein_coding	galactose-1-phosphate uridyl transferase
4	41758601	41758800	*	0.929532	0.917417	-0.0598034	4	41699989	41769474	+	ENSMUSG00000073889	0	2568.96	1.09646	0.132859	0.17574	0.755998	0.449651	0.807991	Il11ra1	protein_coding	interleukin 11 receptor, alpha chain 1
4	41758601	41758800	*	0.929532	0.917417	-0.0598034	4	41755228	41758695	+	ENSMUSG00000036073	0	540.868	1.05679	0.0796953	0.122116	0.65262	0.514001	0.838899	Galt	protein_coding	galactose-1-phosphate uridyl transferase
4	41760501	41760700	*	0.420603	0.777357	0.335031	4	41699989	41769474	+	ENSMUSG00000073889	0	2568.96	1.09646	0.132859	0.17574	0.755998	0.449651	0.807991	Il11ra1	protein_coding	interleukin 11 receptor, alpha chain 1
4	41760501	41760700	*	0.420603	0.777357	0.335031	4	41755228	41758695	+	ENSMUSG00000036073	1807	540.868	1.05679	0.0796953	0.122116	0.65262	0.514001	0.838899	Galt	protein_coding	galactose-1-phosphate uridyl transferase
4	41760601	41760800	*	0.157723	0.588631	0.518931	4	41699989	41769474	+	ENSMUSG00000073889	0	2568.96	1.09646	0.132859	0.17574	0.755998	0.449651	0.807991	Il11ra1	protein_coding	interleukin 11 receptor, alpha chain 1
4	41760601	41760800	*	0.157723	0.588631	0.518931	4	41755228	41758695	+	ENSMUSG00000036073	1907	540.868	1.05679	0.0796953	0.122116	0.65262	0.514001	0.838899	Galt	protein_coding	galactose-1-phosphate uridyl transferase
4	41760701	41760900	*	0.558468	0.83021	0.356348	4	41699989	41769474	+	ENSMUSG00000073889	0	2568.96	1.09646	0.132859	0.17574	0.755998	0.449651	0.807991	Il11ra1	protein_coding	interleukin 11 receptor, alpha chain 1
4	41761201	41761400	*	0.327376	0.729634	-1.97714	4	41699989	41769474	+	ENSMUSG00000073889	0	2568.96	1.09646	0.132859	0.17574	0.755998	0.449651	0.807991	Il11ra1	protein_coding	interleukin 11 receptor, alpha chain 1
4	41761301	41761500	*	0.00583643	0.15987	-4.71113	4	41699989	41769474	+	ENSMUSG00000073889	0	2568.96	1.09646	0.132859	0.17574	0.755998	0.449651	0.807991	Il11ra1	protein_coding	interleukin 11 receptor, alpha chain 1
4	41761401	41761600	*	0.000213912	0.0352221	-9.13853	4	41699989	41769474	+	ENSMUSG00000073889	0	2568.96	1.09646	0.132859	0.17574	0.755998	0.449651	0.807991	Il11ra1	protein_coding	interleukin 11 receptor, alpha chain 1
4	41761501	41761700	*	0.415723	0.775262	-2.10486	4	41699989	41769474	+	ENSMUSG00000073889	0	2568.96	1.09646	0.132859	0.17574	0.755998	0.449651	0.807991	Il11ra1	protein_coding	interleukin 11 receptor, alpha chain 1
4	41761601	41761800	*	0.415723	0.775262	-2.10486	4	41699989	41769474	+	ENSMUSG00000073889	0	2568.96	1.09646	0.132859	0.17574	0.755998	0.449651	0.807991	Il11ra1	protein_coding	interleukin 11 receptor, alpha chain 1
4	41773001	41773200	*	0.252703	0.677705	1.32711	4	41769467	41774247	-	ENSMUSG00000073888	0	116.963	0.93604	-0.0953576	0.191468	-0.498035	0.61846	0.879196	Ccl27a	protein_coding	chemokine (C-C motif) ligand 27A
4	41773101	41773300	*	0.0877621	0.483123	1.41222	4	41769467	41774247	-	ENSMUSG00000073888	0	116.963	0.93604	-0.0953576	0.191468	-0.498035	0.61846	0.879196	Ccl27a	protein_coding	chemokine (C-C motif) ligand 27A
4	41774401	41774600	*	0.211908	0.644883	4.98131	4	41769467	41774247	-	ENSMUSG00000073888	-155	116.963	0.93604	-0.0953576	0.191468	-0.498035	0.61846	0.879196	Ccl27a	protein_coding	chemokine (C-C motif) ligand 27A
4	41774501	41774700	*	0.177806	0.611023	4.99928	4	41769467	41774247	-	ENSMUSG00000073888	-255	116.963	0.93604	-0.0953576	0.191468	-0.498035	0.61846	0.879196	Ccl27a	protein_coding	chemokine (C-C motif) ligand 27A
4	42948001	42948200	*	0.265523	0.687283	2.82245	4	42949814	42959425	+	ENSMUSG00000036052	-1615	482.397	0.991019	-0.0130158	0.102779	-0.126638	0.899227	0.97125	Dnajb5	protein_coding	DnaJ heat shock protein family (Hsp40) member B5
4	42948101	42948300	*	0.107196	0.51711	3.95465	4	42949814	42959425	+	ENSMUSG00000036052	-1515	482.397	0.991019	-0.0130158	0.102779	-0.126638	0.899227	0.97125	Dnajb5	protein_coding	DnaJ heat shock protein family (Hsp40) member B5
4	42948201	42948400	*	0.355546	0.745678	4.1446	4	42949814	42959425	+	ENSMUSG00000036052	-1415	482.397	0.991019	-0.0130158	0.102779	-0.126638	0.899227	0.97125	Dnajb5	protein_coding	DnaJ heat shock protein family (Hsp40) member B5
4	42950801	42951000	*	0.200809	0.634752	-3.11243	4	42949814	42959425	+	ENSMUSG00000036052	0	482.397	0.991019	-0.0130158	0.102779	-0.126638	0.899227	0.97125	Dnajb5	protein_coding	DnaJ heat shock protein family (Hsp40) member B5
4	42950901	42951100	*	0.317631	0.723876	-1.84865	4	42949814	42959425	+	ENSMUSG00000036052	0	482.397	0.991019	-0.0130158	0.102779	-0.126638	0.899227	0.97125	Dnajb5	protein_coding	DnaJ heat shock protein family (Hsp40) member B5
4	42951001	42951200	*	0.288119	0.703706	-1.92105	4	42949814	42959425	+	ENSMUSG00000036052	0	482.397	0.991019	-0.0130158	0.102779	-0.126638	0.899227	0.97125	Dnajb5	protein_coding	DnaJ heat shock protein family (Hsp40) member B5
4	42951101	42951300	*	0.482175	0.802699	-0.95978	4	42949814	42959425	+	ENSMUSG00000036052	0	482.397	0.991019	-0.0130158	0.102779	-0.126638	0.899227	0.97125	Dnajb5	protein_coding	DnaJ heat shock protein family (Hsp40) member B5
4	42951201	42951400	*	0.0387369	0.357088	6.4714	4	42949814	42959425	+	ENSMUSG00000036052	0	482.397	0.991019	-0.0130158	0.102779	-0.126638	0.899227	0.97125	Dnajb5	protein_coding	DnaJ heat shock protein family (Hsp40) member B5
4	42952001	42952200	*	0.934494	0.917955	-0.662526	4	42949814	42959425	+	ENSMUSG00000036052	0	482.397	0.991019	-0.0130158	0.102779	-0.126638	0.899227	0.97125	Dnajb5	protein_coding	DnaJ heat shock protein family (Hsp40) member B5
4	42952101	42952300	*	0.934494	0.917955	-0.662526	4	42949814	42959425	+	ENSMUSG00000036052	0	482.397	0.991019	-0.0130158	0.102779	-0.126638	0.899227	0.97125	Dnajb5	protein_coding	DnaJ heat shock protein family (Hsp40) member B5
4	42954501	42954700	*	0.854424	0.904387	-0.40036	4	42949814	42959425	+	ENSMUSG00000036052	0	482.397	0.991019	-0.0130158	0.102779	-0.126638	0.899227	0.97125	Dnajb5	protein_coding	DnaJ heat shock protein family (Hsp40) member B5
4	42954601	42954800	*	0.836344	0.901472	0.584124	4	42949814	42959425	+	ENSMUSG00000036052	0	482.397	0.991019	-0.0130158	0.102779	-0.126638	0.899227	0.97125	Dnajb5	protein_coding	DnaJ heat shock protein family (Hsp40) member B5
4	42955901	42956100	*	0.57503	0.835773	-0.921758	4	42949814	42959425	+	ENSMUSG00000036052	0	482.397	0.991019	-0.0130158	0.102779	-0.126638	0.899227	0.97125	Dnajb5	protein_coding	DnaJ heat shock protein family (Hsp40) member B5
4	42956001	42956200	*	0.487317	0.804962	-1.2458	4	42949814	42959425	+	ENSMUSG00000036052	0	482.397	0.991019	-0.0130158	0.102779	-0.126638	0.899227	0.97125	Dnajb5	protein_coding	DnaJ heat shock protein family (Hsp40) member B5
4	42957101	42957300	*	0.62658	0.852242	2.28535	4	42949814	42959425	+	ENSMUSG00000036052	0	482.397	0.991019	-0.0130158	0.102779	-0.126638	0.899227	0.97125	Dnajb5	protein_coding	DnaJ heat shock protein family (Hsp40) member B5
4	42957201	42957400	*	0.73665	0.8805	-0.881748	4	42949814	42959425	+	ENSMUSG00000036052	0	482.397	0.991019	-0.0130158	0.102779	-0.126638	0.899227	0.97125	Dnajb5	protein_coding	DnaJ heat shock protein family (Hsp40) member B5
4	42957401	42957600	*	0.250356	0.676191	-1.16153	4	42949814	42959425	+	ENSMUSG00000036052	0	482.397	0.991019	-0.0130158	0.102779	-0.126638	0.899227	0.97125	Dnajb5	protein_coding	DnaJ heat shock protein family (Hsp40) member B5
4	42958701	42958900	*	0.93468	0.917989	0.0830849	4	42949814	42959425	+	ENSMUSG00000036052	0	482.397	0.991019	-0.0130158	0.102779	-0.126638	0.899227	0.97125	Dnajb5	protein_coding	DnaJ heat shock protein family (Hsp40) member B5
4	42958801	42959000	*	0.800087	0.894391	-0.0418611	4	42949814	42959425	+	ENSMUSG00000036052	0	482.397	0.991019	-0.0130158	0.102779	-0.126638	0.899227	0.97125	Dnajb5	protein_coding	DnaJ heat shock protein family (Hsp40) member B5
4	42999301	42999500	*	0.0206145	0.275376	-1.17287	4	42979963	43000507	-	ENSMUSG00000028452	0	13581.2	1.04911	0.0691688	0.081619	0.847459	0.396739	0.774452	Vcp	protein_coding	valosin containing protein
4	42999401	42999600	*	0.791092	0.892416	-0.165824	4	42979963	43000507	-	ENSMUSG00000028452	0	13581.2	1.04911	0.0691688	0.081619	0.847459	0.396739	0.774452	Vcp	protein_coding	valosin containing protein
4	42999501	42999700	*	0.0707691	0.448318	1.17169	4	42979963	43000507	-	ENSMUSG00000028452	0	13581.2	1.04911	0.0691688	0.081619	0.847459	0.396739	0.774452	Vcp	protein_coding	valosin containing protein
4	43000301	43000500	*	0.659402	0.861421	-0.103183	4	42979963	43000507	-	ENSMUSG00000028452	0	13581.2	1.04911	0.0691688	0.081619	0.847459	0.396739	0.774452	Vcp	protein_coding	valosin containing protein
4	43000301	43000500	*	0.659402	0.861421	-0.103183	4	43002343	43010506	-	ENSMUSG00000028453	1844	282.67	0.929417	-0.105602	0.105073	-1.00504	0.314876	0.720338	Fancg	protein_coding	Fanconi anemia, complementation group G
4	43000401	43000600	*	0.319168	0.724819	0.276665	4	42979963	43000507	-	ENSMUSG00000028452	0	13581.2	1.04911	0.0691688	0.081619	0.847459	0.396739	0.774452	Vcp	protein_coding	valosin containing protein
4	43000401	43000600	*	0.319168	0.724819	0.276665	4	43002343	43010506	-	ENSMUSG00000028453	1744	282.67	0.929417	-0.105602	0.105073	-1.00504	0.314876	0.720338	Fancg	protein_coding	Fanconi anemia, complementation group G
4	43000501	43000700	*	0.092049	0.490949	0.495847	4	42979963	43000507	-	ENSMUSG00000028452	0	13581.2	1.04911	0.0691688	0.081619	0.847459	0.396739	0.774452	Vcp	protein_coding	valosin containing protein
4	43000501	43000700	*	0.092049	0.490949	0.495847	4	43002343	43010506	-	ENSMUSG00000028453	1644	282.67	0.929417	-0.105602	0.105073	-1.00504	0.314876	0.720338	Fancg	protein_coding	Fanconi anemia, complementation group G
4	43000601	43000800	*	0.368691	0.752564	-0.240881	4	42979963	43000507	-	ENSMUSG00000028452	-95	13581.2	1.04911	0.0691688	0.081619	0.847459	0.396739	0.774452	Vcp	protein_coding	valosin containing protein
4	43000601	43000800	*	0.368691	0.752564	-0.240881	4	43002343	43010506	-	ENSMUSG00000028453	1544	282.67	0.929417	-0.105602	0.105073	-1.00504	0.314876	0.720338	Fancg	protein_coding	Fanconi anemia, complementation group G
4	43000701	43000900	*	0.444121	0.787358	-0.302458	4	42979963	43000507	-	ENSMUSG00000028452	-195	13581.2	1.04911	0.0691688	0.081619	0.847459	0.396739	0.774452	Vcp	protein_coding	valosin containing protein
4	43000701	43000900	*	0.444121	0.787358	-0.302458	4	43002343	43010506	-	ENSMUSG00000028453	1444	282.67	0.929417	-0.105602	0.105073	-1.00504	0.314876	0.720338	Fancg	protein_coding	Fanconi anemia, complementation group G
4	43000801	43001000	*	0.409809	0.772881	-1.14559	4	42979963	43000507	-	ENSMUSG00000028452	-295	13581.2	1.04911	0.0691688	0.081619	0.847459	0.396739	0.774452	Vcp	protein_coding	valosin containing protein
4	43000801	43001000	*	0.409809	0.772881	-1.14559	4	43002343	43010506	-	ENSMUSG00000028453	1344	282.67	0.929417	-0.105602	0.105073	-1.00504	0.314876	0.720338	Fancg	protein_coding	Fanconi anemia, complementation group G
4	43001501	43001700	*	0.599887	0.843737	1.72149	4	43002343	43010506	-	ENSMUSG00000028453	644	282.67	0.929417	-0.105602	0.105073	-1.00504	0.314876	0.720338	Fancg	protein_coding	Fanconi anemia, complementation group G
4	43001501	43001700	*	0.599887	0.843737	1.72149	4	42979963	43000507	-	ENSMUSG00000028452	-995	13581.2	1.04911	0.0691688	0.081619	0.847459	0.396739	0.774452	Vcp	protein_coding	valosin containing protein
4	43001601	43001800	*	0.599887	0.843737	1.72149	4	43002343	43010506	-	ENSMUSG00000028453	544	282.67	0.929417	-0.105602	0.105073	-1.00504	0.314876	0.720338	Fancg	protein_coding	Fanconi anemia, complementation group G
4	43001601	43001800	*	0.599887	0.843737	1.72149	4	42979963	43000507	-	ENSMUSG00000028452	-1095	13581.2	1.04911	0.0691688	0.081619	0.847459	0.396739	0.774452	Vcp	protein_coding	valosin containing protein
4	43025001	43025200	*	0.0610297	0.424826	4.35484	4	43017635	43025819	-	ENSMUSG00000028454	0	530.462	0.993334	-0.00964963	0.0763314	-0.126418	0.899401	0.97125	Pigo	protein_coding	phosphatidylinositol glycan anchor biosynthesis, class O
4	43025101	43025300	*	0.0528562	0.403316	2.82079	4	43017635	43025819	-	ENSMUSG00000028454	0	530.462	0.993334	-0.00964963	0.0763314	-0.126418	0.899401	0.97125	Pigo	protein_coding	phosphatidylinositol glycan anchor biosynthesis, class O
4	43025201	43025400	*	0.589489	0.840221	0.704855	4	43017635	43025819	-	ENSMUSG00000028454	0	530.462	0.993334	-0.00964963	0.0763314	-0.126418	0.899401	0.97125	Pigo	protein_coding	phosphatidylinositol glycan anchor biosynthesis, class O
4	43025301	43025500	*	0.511691	0.814364	0.612344	4	43017635	43025819	-	ENSMUSG00000028454	0	530.462	0.993334	-0.00964963	0.0763314	-0.126418	0.899401	0.97125	Pigo	protein_coding	phosphatidylinositol glycan anchor biosynthesis, class O
4	43025401	43025600	*	0.315871	0.722726	0.35171	4	43017635	43025819	-	ENSMUSG00000028454	0	530.462	0.993334	-0.00964963	0.0763314	-0.126418	0.899401	0.97125	Pigo	protein_coding	phosphatidylinositol glycan anchor biosynthesis, class O
4	43025501	43025700	*	0.313354	0.721093	-0.294549	4	43017635	43025819	-	ENSMUSG00000028454	0	530.462	0.993334	-0.00964963	0.0763314	-0.126418	0.899401	0.97125	Pigo	protein_coding	phosphatidylinositol glycan anchor biosynthesis, class O
4	43025501	43025700	*	0.313354	0.721093	-0.294549	4	43027690	43031710	-	ENSMUSG00000028455	1991	1658.6	0.929395	-0.105635	0.0691389	-1.52787	0.126544	0.508252	Stoml2	protein_coding	stomatin (Epb7.2)-like 2
4	43030901	43031100	*	0.64108	0.856198	-0.161426	4	43027690	43031710	-	ENSMUSG00000028455	0	1658.6	0.929395	-0.105635	0.0691389	-1.52787	0.126544	0.508252	Stoml2	protein_coding	stomatin (Epb7.2)-like 2
4	43030901	43031100	*	0.64108	0.856198	-0.161426	4	43032414	43046220	-	ENSMUSG00000036002	1315	1490.4	1.00412	0.0059352	0.0615507	0.0964278	0.923181	0.979572	Fam214b	protein_coding	family with sequence similarity 214, member B
4	43031001	43031200	*	0.69977	0.871842	-0.104936	4	43027690	43031710	-	ENSMUSG00000028455	0	1658.6	0.929395	-0.105635	0.0691389	-1.52787	0.126544	0.508252	Stoml2	protein_coding	stomatin (Epb7.2)-like 2
4	43031001	43031200	*	0.69977	0.871842	-0.104936	4	43032414	43046220	-	ENSMUSG00000036002	1215	1490.4	1.00412	0.0059352	0.0615507	0.0964278	0.923181	0.979572	Fam214b	protein_coding	family with sequence similarity 214, member B
4	43031501	43031700	*	0.313236	0.721065	0.263376	4	43027690	43031710	-	ENSMUSG00000028455	0	1658.6	0.929395	-0.105635	0.0691389	-1.52787	0.126544	0.508252	Stoml2	protein_coding	stomatin (Epb7.2)-like 2
4	43031501	43031700	*	0.313236	0.721065	0.263376	4	43032414	43046220	-	ENSMUSG00000036002	715	1490.4	1.00412	0.0059352	0.0615507	0.0964278	0.923181	0.979572	Fam214b	protein_coding	family with sequence similarity 214, member B
4	43031601	43031800	*	0.56213	0.831481	0.151304	4	43027690	43031710	-	ENSMUSG00000028455	0	1658.6	0.929395	-0.105635	0.0691389	-1.52787	0.126544	0.508252	Stoml2	protein_coding	stomatin (Epb7.2)-like 2
4	43031601	43031800	*	0.56213	0.831481	0.151304	4	43032414	43046220	-	ENSMUSG00000036002	615	1490.4	1.00412	0.0059352	0.0615507	0.0964278	0.923181	0.979572	Fam214b	protein_coding	family with sequence similarity 214, member B
4	43031701	43031900	*	0.67114	0.86468	0.160695	4	43027690	43031710	-	ENSMUSG00000028455	0	1658.6	0.929395	-0.105635	0.0691389	-1.52787	0.126544	0.508252	Stoml2	protein_coding	stomatin (Epb7.2)-like 2
4	43031701	43031900	*	0.67114	0.86468	0.160695	4	43032414	43046220	-	ENSMUSG00000036002	515	1490.4	1.00412	0.0059352	0.0615507	0.0964278	0.923181	0.979572	Fam214b	protein_coding	family with sequence similarity 214, member B
4	43031801	43032000	*	0.910338	0.914011	0.0327121	4	43027690	43031710	-	ENSMUSG00000028455	-92	1658.6	0.929395	-0.105635	0.0691389	-1.52787	0.126544	0.508252	Stoml2	protein_coding	stomatin (Epb7.2)-like 2
4	43031801	43032000	*	0.910338	0.914011	0.0327121	4	43032414	43046220	-	ENSMUSG00000036002	415	1490.4	1.00412	0.0059352	0.0615507	0.0964278	0.923181	0.979572	Fam214b	protein_coding	family with sequence similarity 214, member B
4	43031901	43032100	*	0.588366	0.839845	-0.544306	4	43027690	43031710	-	ENSMUSG00000028455	-192	1658.6	0.929395	-0.105635	0.0691389	-1.52787	0.126544	0.508252	Stoml2	protein_coding	stomatin (Epb7.2)-like 2
4	43031901	43032100	*	0.588366	0.839845	-0.544306	4	43032414	43046220	-	ENSMUSG00000036002	315	1490.4	1.00412	0.0059352	0.0615507	0.0964278	0.923181	0.979572	Fam214b	protein_coding	family with sequence similarity 214, member B
4	43038701	43038900	*	0.891734	0.91082	0.862372	4	43032414	43046220	-	ENSMUSG00000036002	0	1490.4	1.00412	0.0059352	0.0615507	0.0964278	0.923181	0.979572	Fam214b	protein_coding	family with sequence similarity 214, member B
4	43038801	43039000	*	0.439717	0.785677	-1.56436	4	43032414	43046220	-	ENSMUSG00000036002	0	1490.4	1.00412	0.0059352	0.0615507	0.0964278	0.923181	0.979572	Fam214b	protein_coding	family with sequence similarity 214, member B
4	43038901	43039100	*	0.311177	0.719763	-1.73481	4	43032414	43046220	-	ENSMUSG00000036002	0	1490.4	1.00412	0.0059352	0.0615507	0.0964278	0.923181	0.979572	Fam214b	protein_coding	family with sequence similarity 214, member B
4	43039501	43039700	*	0.826352	0.899423	0.207962	4	43032414	43046220	-	ENSMUSG00000036002	0	1490.4	1.00412	0.0059352	0.0615507	0.0964278	0.923181	0.979572	Fam214b	protein_coding	family with sequence similarity 214, member B
4	43039601	43039800	*	0.254606	0.679099	1.45136	4	43032414	43046220	-	ENSMUSG00000036002	0	1490.4	1.00412	0.0059352	0.0615507	0.0964278	0.923181	0.979572	Fam214b	protein_coding	family with sequence similarity 214, member B
4	43039701	43039900	*	0.277444	0.695986	1.93572	4	43032414	43046220	-	ENSMUSG00000036002	0	1490.4	1.00412	0.0059352	0.0615507	0.0964278	0.923181	0.979572	Fam214b	protein_coding	family with sequence similarity 214, member B
4	43040601	43040800	*	0.335602	0.734104	-1.42683	4	43032414	43046220	-	ENSMUSG00000036002	0	1490.4	1.00412	0.0059352	0.0615507	0.0964278	0.923181	0.979572	Fam214b	protein_coding	family with sequence similarity 214, member B
4	43040701	43040900	*	0.153587	0.583285	-2.59416	4	43032414	43046220	-	ENSMUSG00000036002	0	1490.4	1.00412	0.0059352	0.0615507	0.0964278	0.923181	0.979572	Fam214b	protein_coding	family with sequence similarity 214, member B
4	43044301	43044500	*	0.00658425	0.168634	8.04309	4	43032414	43046220	-	ENSMUSG00000036002	0	1490.4	1.00412	0.0059352	0.0615507	0.0964278	0.923181	0.979572	Fam214b	protein_coding	family with sequence similarity 214, member B
4	43044301	43044500	*	0.00658425	0.168634	8.04309	4	43046034	43053253	+	ENSMUSG00000096974	-1535	14.436	1.01527	0.0218666	0.276821	0.0789918	0.937039	0.983132	Gm26881	antisense_RNA	predicted gene, 26881
4	43044401	43044600	*	0.10519	0.513758	4.17174	4	43032414	43046220	-	ENSMUSG00000036002	0	1490.4	1.00412	0.0059352	0.0615507	0.0964278	0.923181	0.979572	Fam214b	protein_coding	family with sequence similarity 214, member B
4	43044401	43044600	*	0.10519	0.513758	4.17174	4	43046034	43053253	+	ENSMUSG00000096974	-1435	14.436	1.01527	0.0218666	0.276821	0.0789918	0.937039	0.983132	Gm26881	antisense_RNA	predicted gene, 26881
4	43044701	43044900	*	0.0803807	0.469432	-3.55349	4	43032414	43046220	-	ENSMUSG00000036002	0	1490.4	1.00412	0.0059352	0.0615507	0.0964278	0.923181	0.979572	Fam214b	protein_coding	family with sequence similarity 214, member B
4	43044701	43044900	*	0.0803807	0.469432	-3.55349	4	43046034	43053253	+	ENSMUSG00000096974	-1135	14.436	1.01527	0.0218666	0.276821	0.0789918	0.937039	0.983132	Gm26881	antisense_RNA	predicted gene, 26881
4	43044901	43045100	*	0.1068	0.516229	2.16045	4	43032414	43046220	-	ENSMUSG00000036002	0	1490.4	1.00412	0.0059352	0.0615507	0.0964278	0.923181	0.979572	Fam214b	protein_coding	family with sequence similarity 214, member B
4	43044901	43045100	*	0.1068	0.516229	2.16045	4	43046034	43053253	+	ENSMUSG00000096974	-935	14.436	1.01527	0.0218666	0.276821	0.0789918	0.937039	0.983132	Gm26881	antisense_RNA	predicted gene, 26881
4	43045001	43045200	*	0.1068	0.516229	2.16045	4	43032414	43046220	-	ENSMUSG00000036002	0	1490.4	1.00412	0.0059352	0.0615507	0.0964278	0.923181	0.979572	Fam214b	protein_coding	family with sequence similarity 214, member B
4	43045001	43045200	*	0.1068	0.516229	2.16045	4	43046034	43053253	+	ENSMUSG00000096974	-835	14.436	1.01527	0.0218666	0.276821	0.0789918	0.937039	0.983132	Gm26881	antisense_RNA	predicted gene, 26881
4	43045201	43045400	*	0.833234	0.900777	-0.304072	4	43032414	43046220	-	ENSMUSG00000036002	0	1490.4	1.00412	0.0059352	0.0615507	0.0964278	0.923181	0.979572	Fam214b	protein_coding	family with sequence similarity 214, member B
4	43045201	43045400	*	0.833234	0.900777	-0.304072	4	43046034	43053253	+	ENSMUSG00000096974	-635	14.436	1.01527	0.0218666	0.276821	0.0789918	0.937039	0.983132	Gm26881	antisense_RNA	predicted gene, 26881
4	43045301	43045500	*	0.919584	0.915706	-0.14247	4	43032414	43046220	-	ENSMUSG00000036002	0	1490.4	1.00412	0.0059352	0.0615507	0.0964278	0.923181	0.979572	Fam214b	protein_coding	family with sequence similarity 214, member B
4	43045301	43045500	*	0.919584	0.915706	-0.14247	4	43046034	43053253	+	ENSMUSG00000096974	-535	14.436	1.01527	0.0218666	0.276821	0.0789918	0.937039	0.983132	Gm26881	antisense_RNA	predicted gene, 26881
4	43047201	43047400	*	0.493903	0.807408	-0.667197	4	43046034	43053253	+	ENSMUSG00000096974	0	14.436	1.01527	0.0218666	0.276821	0.0789918	0.937039	0.983132	Gm26881	antisense_RNA	predicted gene, 26881
4	43047201	43047400	*	0.493903	0.807408	-0.667197	4	43032414	43046220	-	ENSMUSG00000036002	-982	1490.4	1.00412	0.0059352	0.0615507	0.0964278	0.923181	0.979572	Fam214b	protein_coding	family with sequence similarity 214, member B
4	43047301	43047500	*	0.0629139	0.429844	1.33148	4	43046034	43053253	+	ENSMUSG00000096974	0	14.436	1.01527	0.0218666	0.276821	0.0789918	0.937039	0.983132	Gm26881	antisense_RNA	predicted gene, 26881
4	43047301	43047500	*	0.0629139	0.429844	1.33148	4	43032414	43046220	-	ENSMUSG00000036002	-1082	1490.4	1.00412	0.0059352	0.0615507	0.0964278	0.923181	0.979572	Fam214b	protein_coding	family with sequence similarity 214, member B
4	43059401	43059600	*	0.132775	0.555864	1.04161	4	43058953	43264871	+	ENSMUSG00000028456	0	54.4514	1.00469	0.00675169	0.119947	0.056289	0.955112	0.987175	Unc13b	protein_coding	unc-13 homolog B (C. elegans)
4	43059501	43059700	*	0.136306	0.560687	1.36825	4	43058953	43264871	+	ENSMUSG00000028456	0	54.4514	1.00469	0.00675169	0.119947	0.056289	0.955112	0.987175	Unc13b	protein_coding	unc-13 homolog B (C. elegans)
4	43059601	43059800	*	0.251184	0.676772	1.69875	4	43058953	43264871	+	ENSMUSG00000028456	0	54.4514	1.00469	0.00675169	0.119947	0.056289	0.955112	0.987175	Unc13b	protein_coding	unc-13 homolog B (C. elegans)
4	43059701	43059900	*	0.661167	0.861906	1.15545	4	43058953	43264871	+	ENSMUSG00000028456	0	54.4514	1.00469	0.00675169	0.119947	0.056289	0.955112	0.987175	Unc13b	protein_coding	unc-13 homolog B (C. elegans)
4	43063401	43063600	*	0.0259504	0.302325	5.83241	4	43058953	43264871	+	ENSMUSG00000028456	0	54.4514	1.00469	0.00675169	0.119947	0.056289	0.955112	0.987175	Unc13b	protein_coding	unc-13 homolog B (C. elegans)
4	43063501	43063700	*	0.209689	0.642788	2.56659	4	43058953	43264871	+	ENSMUSG00000028456	0	54.4514	1.00469	0.00675169	0.119947	0.056289	0.955112	0.987175	Unc13b	protein_coding	unc-13 homolog B (C. elegans)
4	43063601	43063800	*	0.141528	0.568158	-6.56038	4	43058953	43264871	+	ENSMUSG00000028456	0	54.4514	1.00469	0.00675169	0.119947	0.056289	0.955112	0.987175	Unc13b	protein_coding	unc-13 homolog B (C. elegans)
4	43114701	43114900	*	0.87986	0.908746	-0.19161	4	43058953	43264871	+	ENSMUSG00000028456	0	54.4514	1.00469	0.00675169	0.119947	0.056289	0.955112	0.987175	Unc13b	protein_coding	unc-13 homolog B (C. elegans)
4	43114801	43115000	*	0.87986	0.908746	-0.19161	4	43058953	43264871	+	ENSMUSG00000028456	0	54.4514	1.00469	0.00675169	0.119947	0.056289	0.955112	0.987175	Unc13b	protein_coding	unc-13 homolog B (C. elegans)
4	43114901	43115100	*	0.196387	0.6305	-2.72672	4	43058953	43264871	+	ENSMUSG00000028456	0	54.4514	1.00469	0.00675169	0.119947	0.056289	0.955112	0.987175	Unc13b	protein_coding	unc-13 homolog B (C. elegans)
4	43115001	43115200	*	0.269093	0.689696	-1.72704	4	43058953	43264871	+	ENSMUSG00000028456	0	54.4514	1.00469	0.00675169	0.119947	0.056289	0.955112	0.987175	Unc13b	protein_coding	unc-13 homolog B (C. elegans)
4	43115101	43115300	*	0.773134	0.888979	-0.541645	4	43058953	43264871	+	ENSMUSG00000028456	0	54.4514	1.00469	0.00675169	0.119947	0.056289	0.955112	0.987175	Unc13b	protein_coding	unc-13 homolog B (C. elegans)
4	43142901	43143100	*	0.185437	0.619407	-3.16073	4	43058953	43264871	+	ENSMUSG00000028456	0	54.4514	1.00469	0.00675169	0.119947	0.056289	0.955112	0.987175	Unc13b	protein_coding	unc-13 homolog B (C. elegans)
4	43143001	43143200	*	0.185437	0.619407	-3.16073	4	43058953	43264871	+	ENSMUSG00000028456	0	54.4514	1.00469	0.00675169	0.119947	0.056289	0.955112	0.987175	Unc13b	protein_coding	unc-13 homolog B (C. elegans)
4	43165501	43165700	*	0.675543	0.865782	-0.455947	4	43058953	43264871	+	ENSMUSG00000028456	0	54.4514	1.00469	0.00675169	0.119947	0.056289	0.955112	0.987175	Unc13b	protein_coding	unc-13 homolog B (C. elegans)
4	43165601	43165800	*	0.905416	0.913059	-0.400853	4	43058953	43264871	+	ENSMUSG00000028456	0	54.4514	1.00469	0.00675169	0.119947	0.056289	0.955112	0.987175	Unc13b	protein_coding	unc-13 homolog B (C. elegans)
4	43165701	43165900	*	0.956018	0.921578	-0.371683	4	43058953	43264871	+	ENSMUSG00000028456	0	54.4514	1.00469	0.00675169	0.119947	0.056289	0.955112	0.987175	Unc13b	protein_coding	unc-13 homolog B (C. elegans)
4	43165801	43166000	*	0.253435	0.678206	-1.47382	4	43058953	43264871	+	ENSMUSG00000028456	0	54.4514	1.00469	0.00675169	0.119947	0.056289	0.955112	0.987175	Unc13b	protein_coding	unc-13 homolog B (C. elegans)
4	43165901	43166100	*	0.191022	0.625202	-1.36218	4	43058953	43264871	+	ENSMUSG00000028456	0	54.4514	1.00469	0.00675169	0.119947	0.056289	0.955112	0.987175	Unc13b	protein_coding	unc-13 homolog B (C. elegans)
4	43166001	43166200	*	0.18696	0.620842	-1.61971	4	43058953	43264871	+	ENSMUSG00000028456	0	54.4514	1.00469	0.00675169	0.119947	0.056289	0.955112	0.987175	Unc13b	protein_coding	unc-13 homolog B (C. elegans)
4	43166101	43166300	*	0.301125	0.71334	-2.8653	4	43058953	43264871	+	ENSMUSG00000028456	0	54.4514	1.00469	0.00675169	0.119947	0.056289	0.955112	0.987175	Unc13b	protein_coding	unc-13 homolog B (C. elegans)
4	43170001	43170200	*	0.28246	0.699757	-4.29276	4	43058953	43264871	+	ENSMUSG00000028456	0	54.4514	1.00469	0.00675169	0.119947	0.056289	0.955112	0.987175	Unc13b	protein_coding	unc-13 homolog B (C. elegans)
4	43170101	43170300	*	0.101156	0.506973	-4.61655	4	43058953	43264871	+	ENSMUSG00000028456	0	54.4514	1.00469	0.00675169	0.119947	0.056289	0.955112	0.987175	Unc13b	protein_coding	unc-13 homolog B (C. elegans)
4	43170201	43170400	*	0.250513	0.676216	-5.18177	4	43058953	43264871	+	ENSMUSG00000028456	0	54.4514	1.00469	0.00675169	0.119947	0.056289	0.955112	0.987175	Unc13b	protein_coding	unc-13 homolog B (C. elegans)
4	43170301	43170500	*	0.0829763	0.47443	-5.97547	4	43058953	43264871	+	ENSMUSG00000028456	0	54.4514	1.00469	0.00675169	0.119947	0.056289	0.955112	0.987175	Unc13b	protein_coding	unc-13 homolog B (C. elegans)
4	43170401	43170600	*	0.0829763	0.47443	-5.97547	4	43058953	43264871	+	ENSMUSG00000028456	0	54.4514	1.00469	0.00675169	0.119947	0.056289	0.955112	0.987175	Unc13b	protein_coding	unc-13 homolog B (C. elegans)
4	43231701	43231900	*	0.0569922	0.414343	-4.90156	4	43058953	43264871	+	ENSMUSG00000028456	0	54.4514	1.00469	0.00675169	0.119947	0.056289	0.955112	0.987175	Unc13b	protein_coding	unc-13 homolog B (C. elegans)
4	43231801	43232000	*	0.374598	0.755534	-2.14235	4	43058953	43264871	+	ENSMUSG00000028456	0	54.4514	1.00469	0.00675169	0.119947	0.056289	0.955112	0.987175	Unc13b	protein_coding	unc-13 homolog B (C. elegans)
4	43231901	43232100	*	0.714295	0.875537	1.87699	4	43058953	43264871	+	ENSMUSG00000028456	0	54.4514	1.00469	0.00675169	0.119947	0.056289	0.955112	0.987175	Unc13b	protein_coding	unc-13 homolog B (C. elegans)
4	43232001	43232200	*	0.671588	0.864752	-1.4973	4	43058953	43264871	+	ENSMUSG00000028456	0	54.4514	1.00469	0.00675169	0.119947	0.056289	0.955112	0.987175	Unc13b	protein_coding	unc-13 homolog B (C. elegans)
4	43232101	43232300	*	0.671588	0.864752	-1.4973	4	43058953	43264871	+	ENSMUSG00000028456	0	54.4514	1.00469	0.00675169	0.119947	0.056289	0.955112	0.987175	Unc13b	protein_coding	unc-13 homolog B (C. elegans)
4	43251201	43251400	*	0.144988	0.572468	2.9723	4	43058953	43264871	+	ENSMUSG00000028456	0	54.4514	1.00469	0.00675169	0.119947	0.056289	0.955112	0.987175	Unc13b	protein_coding	unc-13 homolog B (C. elegans)
4	43251301	43251500	*	0.893977	0.911204	-0.337908	4	43058953	43264871	+	ENSMUSG00000028456	0	54.4514	1.00469	0.00675169	0.119947	0.056289	0.955112	0.987175	Unc13b	protein_coding	unc-13 homolog B (C. elegans)
4	43251401	43251600	*	0.067831	0.441334	-3.45531	4	43058953	43264871	+	ENSMUSG00000028456	0	54.4514	1.00469	0.00675169	0.119947	0.056289	0.955112	0.987175	Unc13b	protein_coding	unc-13 homolog B (C. elegans)
4	43256101	43256300	*	0.875134	0.907954	-0.25605	4	43058953	43264871	+	ENSMUSG00000028456	0	54.4514	1.00469	0.00675169	0.119947	0.056289	0.955112	0.987175	Unc13b	protein_coding	unc-13 homolog B (C. elegans)
4	43256201	43256400	*	0.875134	0.907954	-0.25605	4	43058953	43264871	+	ENSMUSG00000028456	0	54.4514	1.00469	0.00675169	0.119947	0.056289	0.955112	0.987175	Unc13b	protein_coding	unc-13 homolog B (C. elegans)
4	43260601	43260800	*	0.355658	0.745682	1.88496	4	43058953	43264871	+	ENSMUSG00000028456	0	54.4514	1.00469	0.00675169	0.119947	0.056289	0.955112	0.987175	Unc13b	protein_coding	unc-13 homolog B (C. elegans)
4	43260701	43260900	*	0.389722	0.763619	2.23214	4	43058953	43264871	+	ENSMUSG00000028456	0	54.4514	1.00469	0.00675169	0.119947	0.056289	0.955112	0.987175	Unc13b	protein_coding	unc-13 homolog B (C. elegans)
4	43260801	43261000	*	0.632964	0.854061	2.27815	4	43058953	43264871	+	ENSMUSG00000028456	0	54.4514	1.00469	0.00675169	0.119947	0.056289	0.955112	0.987175	Unc13b	protein_coding	unc-13 homolog B (C. elegans)
4	43260901	43261100	*	0.922262	0.916182	0.859874	4	43058953	43264871	+	ENSMUSG00000028456	0	54.4514	1.00469	0.00675169	0.119947	0.056289	0.955112	0.987175	Unc13b	protein_coding	unc-13 homolog B (C. elegans)
4	43261001	43261200	*	0.263143	0.685243	-3.05968	4	43058953	43264871	+	ENSMUSG00000028456	0	54.4514	1.00469	0.00675169	0.119947	0.056289	0.955112	0.987175	Unc13b	protein_coding	unc-13 homolog B (C. elegans)
4	43266101	43266300	*	0.283589	0.700588	3.3157	4	43267159	43373833	+	ENSMUSG00000028457	-860	4.69829	1.50365	0.588472	0.307415	1.91426	0.0555872	NA	Atp8b5	protein_coding	ATPase, class I, type 8B, member 5
4	43266101	43266300	*	0.283589	0.700588	3.3157	4	43058953	43264871	+	ENSMUSG00000028456	1231	54.4514	1.00469	0.00675169	0.119947	0.056289	0.955112	0.987175	Unc13b	protein_coding	unc-13 homolog B (C. elegans)
4	43266201	43266400	*	0.283589	0.700588	3.3157	4	43267159	43373833	+	ENSMUSG00000028457	-760	4.69829	1.50365	0.588472	0.307415	1.91426	0.0555872	NA	Atp8b5	protein_coding	ATPase, class I, type 8B, member 5
4	43266201	43266400	*	0.283589	0.700588	3.3157	4	43058953	43264871	+	ENSMUSG00000028456	1331	54.4514	1.00469	0.00675169	0.119947	0.056289	0.955112	0.987175	Unc13b	protein_coding	unc-13 homolog B (C. elegans)
4	43266701	43266900	*	0.754448	0.884547	-0.989011	4	43267159	43373833	+	ENSMUSG00000028457	-260	4.69829	1.50365	0.588472	0.307415	1.91426	0.0555872	NA	Atp8b5	protein_coding	ATPase, class I, type 8B, member 5
4	43266701	43266900	*	0.754448	0.884547	-0.989011	4	43058953	43264871	+	ENSMUSG00000028456	1831	54.4514	1.00469	0.00675169	0.119947	0.056289	0.955112	0.987175	Unc13b	protein_coding	unc-13 homolog B (C. elegans)
4	43266801	43267000	*	0.671008	0.864621	0.970459	4	43267159	43373833	+	ENSMUSG00000028457	-160	4.69829	1.50365	0.588472	0.307415	1.91426	0.0555872	NA	Atp8b5	protein_coding	ATPase, class I, type 8B, member 5
4	43266801	43267000	*	0.671008	0.864621	0.970459	4	43058953	43264871	+	ENSMUSG00000028456	1931	54.4514	1.00469	0.00675169	0.119947	0.056289	0.955112	0.987175	Unc13b	protein_coding	unc-13 homolog B (C. elegans)
4	43266901	43267100	*	0.088871	0.485085	1.8468	4	43267159	43373833	+	ENSMUSG00000028457	-60	4.69829	1.50365	0.588472	0.307415	1.91426	0.0555872	NA	Atp8b5	protein_coding	ATPase, class I, type 8B, member 5
4	43267001	43267200	*	0.0382257	0.355196	-0.595226	4	43267159	43373833	+	ENSMUSG00000028457	0	4.69829	1.50365	0.588472	0.307415	1.91426	0.0555872	NA	Atp8b5	protein_coding	ATPase, class I, type 8B, member 5
4	43267101	43267300	*	0.0484211	0.389913	-0.406006	4	43267159	43373833	+	ENSMUSG00000028457	0	4.69829	1.50365	0.588472	0.307415	1.91426	0.0555872	NA	Atp8b5	protein_coding	ATPase, class I, type 8B, member 5
4	43267201	43267400	*	0.631921	0.853878	-0.122807	4	43267159	43373833	+	ENSMUSG00000028457	0	4.69829	1.50365	0.588472	0.307415	1.91426	0.0555872	NA	Atp8b5	protein_coding	ATPase, class I, type 8B, member 5
4	43267301	43267500	*	0.627278	0.852567	-0.580895	4	43267159	43373833	+	ENSMUSG00000028457	0	4.69829	1.50365	0.588472	0.307415	1.91426	0.0555872	NA	Atp8b5	protein_coding	ATPase, class I, type 8B, member 5
4	43277201	43277400	*	0.318765	0.724558	-4.00921	4	43267159	43373833	+	ENSMUSG00000028457	0	4.69829	1.50365	0.588472	0.307415	1.91426	0.0555872	NA	Atp8b5	protein_coding	ATPase, class I, type 8B, member 5
4	43277301	43277500	*	0.374817	0.755707	-3.67859	4	43267159	43373833	+	ENSMUSG00000028457	0	4.69829	1.50365	0.588472	0.307415	1.91426	0.0555872	NA	Atp8b5	protein_coding	ATPase, class I, type 8B, member 5
4	43293901	43294100	*	0.887176	0.909899	-0.48913	4	43267159	43373833	+	ENSMUSG00000028457	0	4.69829	1.50365	0.588472	0.307415	1.91426	0.0555872	NA	Atp8b5	protein_coding	ATPase, class I, type 8B, member 5
4	43294001	43294200	*	0.73477	0.880098	0.724406	4	43267159	43373833	+	ENSMUSG00000028457	0	4.69829	1.50365	0.588472	0.307415	1.91426	0.0555872	NA	Atp8b5	protein_coding	ATPase, class I, type 8B, member 5
4	43294101	43294300	*	0.799056	0.894202	0.74815	4	43267159	43373833	+	ENSMUSG00000028457	0	4.69829	1.50365	0.588472	0.307415	1.91426	0.0555872	NA	Atp8b5	protein_coding	ATPase, class I, type 8B, member 5
4	43365101	43365300	*	0.00315777	0.120547	-9.20169	4	43267159	43373833	+	ENSMUSG00000028457	0	4.69829	1.50365	0.588472	0.307415	1.91426	0.0555872	NA	Atp8b5	protein_coding	ATPase, class I, type 8B, member 5
4	43365201	43365400	*	0.00502466	0.149383	-9.02664	4	43267159	43373833	+	ENSMUSG00000028457	0	4.69829	1.50365	0.588472	0.307415	1.91426	0.0555872	NA	Atp8b5	protein_coding	ATPase, class I, type 8B, member 5
4	43367301	43367500	*	0.0947379	0.49552	-6.76985	4	43267159	43373833	+	ENSMUSG00000028457	0	4.69829	1.50365	0.588472	0.307415	1.91426	0.0555872	NA	Atp8b5	protein_coding	ATPase, class I, type 8B, member 5
4	43367401	43367600	*	0.0411042	0.366136	-8.67232	4	43267159	43373833	+	ENSMUSG00000028457	0	4.69829	1.50365	0.588472	0.307415	1.91426	0.0555872	NA	Atp8b5	protein_coding	ATPase, class I, type 8B, member 5
4	43367601	43367800	*	0.427966	0.780815	-1.43477	4	43267159	43373833	+	ENSMUSG00000028457	0	4.69829	1.50365	0.588472	0.307415	1.91426	0.0555872	NA	Atp8b5	protein_coding	ATPase, class I, type 8B, member 5
4	43367701	43367900	*	0.655499	0.860352	-1.5589	4	43267159	43373833	+	ENSMUSG00000028457	0	4.69829	1.50365	0.588472	0.307415	1.91426	0.0555872	NA	Atp8b5	protein_coding	ATPase, class I, type 8B, member 5
4	43367801	43368000	*	0.654995	0.86015	-0.682882	4	43267159	43373833	+	ENSMUSG00000028457	0	4.69829	1.50365	0.588472	0.307415	1.91426	0.0555872	NA	Atp8b5	protein_coding	ATPase, class I, type 8B, member 5
4	43367901	43368100	*	0.879285	0.908746	-0.127241	4	43267159	43373833	+	ENSMUSG00000028457	0	4.69829	1.50365	0.588472	0.307415	1.91426	0.0555872	NA	Atp8b5	protein_coding	ATPase, class I, type 8B, member 5
4	43368001	43368200	*	0.435531	0.783774	-0.630198	4	43267159	43373833	+	ENSMUSG00000028457	0	4.69829	1.50365	0.588472	0.307415	1.91426	0.0555872	NA	Atp8b5	protein_coding	ATPase, class I, type 8B, member 5
4	43368101	43368300	*	0.367552	0.752029	-1.50667	4	43267159	43373833	+	ENSMUSG00000028457	0	4.69829	1.50365	0.588472	0.307415	1.91426	0.0555872	NA	Atp8b5	protein_coding	ATPase, class I, type 8B, member 5
4	43368201	43368400	*	0.456876	0.792713	-1.49151	4	43267159	43373833	+	ENSMUSG00000028457	0	4.69829	1.50365	0.588472	0.307415	1.91426	0.0555872	NA	Atp8b5	protein_coding	ATPase, class I, type 8B, member 5
4	43368301	43368500	*	0.456876	0.792713	-1.49151	4	43267159	43373833	+	ENSMUSG00000028457	0	4.69829	1.50365	0.588472	0.307415	1.91426	0.0555872	NA	Atp8b5	protein_coding	ATPase, class I, type 8B, member 5
4	43371501	43371700	*	0.387233	0.762216	-2.87694	4	43267159	43373833	+	ENSMUSG00000028457	0	4.69829	1.50365	0.588472	0.307415	1.91426	0.0555872	NA	Atp8b5	protein_coding	ATPase, class I, type 8B, member 5
4	43371601	43371800	*	0.0520271	0.400752	-2.81433	4	43267159	43373833	+	ENSMUSG00000028457	0	4.69829	1.50365	0.588472	0.307415	1.91426	0.0555872	NA	Atp8b5	protein_coding	ATPase, class I, type 8B, member 5
4	43371701	43371900	*	0.523257	0.818841	-0.92259	4	43267159	43373833	+	ENSMUSG00000028457	0	4.69829	1.50365	0.588472	0.307415	1.91426	0.0555872	NA	Atp8b5	protein_coding	ATPase, class I, type 8B, member 5
4	43371801	43372000	*	0.83802	0.901653	0.324753	4	43267159	43373833	+	ENSMUSG00000028457	0	4.69829	1.50365	0.588472	0.307415	1.91426	0.0555872	NA	Atp8b5	protein_coding	ATPase, class I, type 8B, member 5
4	43371901	43372100	*	0.438044	0.784917	-1.67189	4	43267159	43373833	+	ENSMUSG00000028457	0	4.69829	1.50365	0.588472	0.307415	1.91426	0.0555872	NA	Atp8b5	protein_coding	ATPase, class I, type 8B, member 5
4	43374001	43374200	*	0.627634	0.85266	-0.781197	4	43267159	43373833	+	ENSMUSG00000028457	169	4.69829	1.50365	0.588472	0.307415	1.91426	0.0555872	NA	Atp8b5	protein_coding	ATPase, class I, type 8B, member 5
4	43374101	43374300	*	0.627634	0.85266	-0.781197	4	43267159	43373833	+	ENSMUSG00000028457	269	4.69829	1.50365	0.588472	0.307415	1.91426	0.0555872	NA	Atp8b5	protein_coding	ATPase, class I, type 8B, member 5
4	43374201	43374400	*	0.7656	0.886966	-0.745244	4	43267159	43373833	+	ENSMUSG00000028457	369	4.69829	1.50365	0.588472	0.307415	1.91426	0.0555872	NA	Atp8b5	protein_coding	ATPase, class I, type 8B, member 5
4	43374301	43374500	*	0.600844	0.844086	0.698903	4	43267159	43373833	+	ENSMUSG00000028457	469	4.69829	1.50365	0.588472	0.307415	1.91426	0.0555872	NA	Atp8b5	protein_coding	ATPase, class I, type 8B, member 5
4	43374401	43374600	*	0.16235	0.593525	4.47587	4	43267159	43373833	+	ENSMUSG00000028457	569	4.69829	1.50365	0.588472	0.307415	1.91426	0.0555872	NA	Atp8b5	protein_coding	ATPase, class I, type 8B, member 5
4	43374501	43374700	*	0.801736	0.894778	-0.619105	4	43267159	43373833	+	ENSMUSG00000028457	669	4.69829	1.50365	0.588472	0.307415	1.91426	0.0555872	NA	Atp8b5	protein_coding	ATPase, class I, type 8B, member 5
4	43374601	43374800	*	0.801736	0.894778	-0.619105	4	43267159	43373833	+	ENSMUSG00000028457	769	4.69829	1.50365	0.588472	0.307415	1.91426	0.0555872	NA	Atp8b5	protein_coding	ATPase, class I, type 8B, member 5
4	43383201	43383400	*	0.513224	0.815021	-0.421277	4	43381979	43427088	+	ENSMUSG00000035969	0	2731.6	1.03568	0.0505788	0.122826	0.411794	0.680491	0.904024	Rusc2	protein_coding	RUN and SH3 domain containing 2
4	43383301	43383500	*	0.464151	0.795486	0.242012	4	43381979	43427088	+	ENSMUSG00000035969	0	2731.6	1.03568	0.0505788	0.122826	0.411794	0.680491	0.904024	Rusc2	protein_coding	RUN and SH3 domain containing 2
4	43383401	43383600	*	0.534254	0.822332	0.222449	4	43381979	43427088	+	ENSMUSG00000035969	0	2731.6	1.03568	0.0505788	0.122826	0.411794	0.680491	0.904024	Rusc2	protein_coding	RUN and SH3 domain containing 2
4	43383501	43383700	*	0.51667	0.816326	-0.456532	4	43381979	43427088	+	ENSMUSG00000035969	0	2731.6	1.03568	0.0505788	0.122826	0.411794	0.680491	0.904024	Rusc2	protein_coding	RUN and SH3 domain containing 2
4	43383601	43383800	*	0.294538	0.708354	-1.60241	4	43381979	43427088	+	ENSMUSG00000035969	0	2731.6	1.03568	0.0505788	0.122826	0.411794	0.680491	0.904024	Rusc2	protein_coding	RUN and SH3 domain containing 2
4	43398601	43398800	*	0.198686	0.632732	1.57229	4	43381979	43427088	+	ENSMUSG00000035969	0	2731.6	1.03568	0.0505788	0.122826	0.411794	0.680491	0.904024	Rusc2	protein_coding	RUN and SH3 domain containing 2
4	43398701	43398900	*	0.221203	0.652911	1.15011	4	43381979	43427088	+	ENSMUSG00000035969	0	2731.6	1.03568	0.0505788	0.122826	0.411794	0.680491	0.904024	Rusc2	protein_coding	RUN and SH3 domain containing 2
4	43398801	43399000	*	0.231272	0.660977	0.647271	4	43381979	43427088	+	ENSMUSG00000035969	0	2731.6	1.03568	0.0505788	0.122826	0.411794	0.680491	0.904024	Rusc2	protein_coding	RUN and SH3 domain containing 2
4	43398901	43399100	*	0.863606	0.905938	-0.0870832	4	43381979	43427088	+	ENSMUSG00000035969	0	2731.6	1.03568	0.0505788	0.122826	0.411794	0.680491	0.904024	Rusc2	protein_coding	RUN and SH3 domain containing 2
4	43399001	43399200	*	0.478799	0.801379	-0.306343	4	43381979	43427088	+	ENSMUSG00000035969	0	2731.6	1.03568	0.0505788	0.122826	0.411794	0.680491	0.904024	Rusc2	protein_coding	RUN and SH3 domain containing 2
4	43399101	43399300	*	0.436186	0.784081	-0.323583	4	43381979	43427088	+	ENSMUSG00000035969	0	2731.6	1.03568	0.0505788	0.122826	0.411794	0.680491	0.904024	Rusc2	protein_coding	RUN and SH3 domain containing 2
4	43399201	43399400	*	0.0388289	0.357431	-1.15447	4	43381979	43427088	+	ENSMUSG00000035969	0	2731.6	1.03568	0.0505788	0.122826	0.411794	0.680491	0.904024	Rusc2	protein_coding	RUN and SH3 domain containing 2
4	43399301	43399500	*	0.127259	0.547973	-0.852714	4	43381979	43427088	+	ENSMUSG00000035969	0	2731.6	1.03568	0.0505788	0.122826	0.411794	0.680491	0.904024	Rusc2	protein_coding	RUN and SH3 domain containing 2
4	43399401	43399600	*	0.00733595	0.176851	-6.32586	4	43381979	43427088	+	ENSMUSG00000035969	0	2731.6	1.03568	0.0505788	0.122826	0.411794	0.680491	0.904024	Rusc2	protein_coding	RUN and SH3 domain containing 2
4	43399501	43399700	*	0.0064256	0.166745	-9.80324	4	43381979	43427088	+	ENSMUSG00000035969	0	2731.6	1.03568	0.0505788	0.122826	0.411794	0.680491	0.904024	Rusc2	protein_coding	RUN and SH3 domain containing 2
4	43401801	43402000	*	0.834038	0.900975	0.573609	4	43381979	43427088	+	ENSMUSG00000035969	0	2731.6	1.03568	0.0505788	0.122826	0.411794	0.680491	0.904024	Rusc2	protein_coding	RUN and SH3 domain containing 2
4	43401901	43402100	*	0.891318	0.910691	-0.127412	4	43381979	43427088	+	ENSMUSG00000035969	0	2731.6	1.03568	0.0505788	0.122826	0.411794	0.680491	0.904024	Rusc2	protein_coding	RUN and SH3 domain containing 2
4	43402001	43402200	*	0.974121	0.924156	0.590381	4	43381979	43427088	+	ENSMUSG00000035969	0	2731.6	1.03568	0.0505788	0.122826	0.411794	0.680491	0.904024	Rusc2	protein_coding	RUN and SH3 domain containing 2
4	43402101	43402300	*	0.666551	0.863235	1.28573	4	43381979	43427088	+	ENSMUSG00000035969	0	2731.6	1.03568	0.0505788	0.122826	0.411794	0.680491	0.904024	Rusc2	protein_coding	RUN and SH3 domain containing 2
4	43402301	43402500	*	0.553602	0.828575	0.99822	4	43381979	43427088	+	ENSMUSG00000035969	0	2731.6	1.03568	0.0505788	0.122826	0.411794	0.680491	0.904024	Rusc2	protein_coding	RUN and SH3 domain containing 2
4	43402401	43402600	*	0.783692	0.890988	0.303236	4	43381979	43427088	+	ENSMUSG00000035969	0	2731.6	1.03568	0.0505788	0.122826	0.411794	0.680491	0.904024	Rusc2	protein_coding	RUN and SH3 domain containing 2
4	43402501	43402700	*	0.904774	0.912919	-0.248968	4	43381979	43427088	+	ENSMUSG00000035969	0	2731.6	1.03568	0.0505788	0.122826	0.411794	0.680491	0.904024	Rusc2	protein_coding	RUN and SH3 domain containing 2
4	43402601	43402800	*	0.614307	0.848485	-1.21446	4	43381979	43427088	+	ENSMUSG00000035969	0	2731.6	1.03568	0.0505788	0.122826	0.411794	0.680491	0.904024	Rusc2	protein_coding	RUN and SH3 domain containing 2
4	43404401	43404600	*	0.431149	0.782216	1.78079	4	43381979	43427088	+	ENSMUSG00000035969	0	2731.6	1.03568	0.0505788	0.122826	0.411794	0.680491	0.904024	Rusc2	protein_coding	RUN and SH3 domain containing 2
4	43404501	43404700	*	0.677624	0.866284	0.580914	4	43381979	43427088	+	ENSMUSG00000035969	0	2731.6	1.03568	0.0505788	0.122826	0.411794	0.680491	0.904024	Rusc2	protein_coding	RUN and SH3 domain containing 2
4	43404601	43404800	*	0.377551	0.757337	1.35627	4	43381979	43427088	+	ENSMUSG00000035969	0	2731.6	1.03568	0.0505788	0.122826	0.411794	0.680491	0.904024	Rusc2	protein_coding	RUN and SH3 domain containing 2
4	43407301	43407500	*	0.461244	0.794257	1.17212	4	43381979	43427088	+	ENSMUSG00000035969	0	2731.6	1.03568	0.0505788	0.122826	0.411794	0.680491	0.904024	Rusc2	protein_coding	RUN and SH3 domain containing 2
4	43407401	43407600	*	0.461244	0.794257	1.17212	4	43381979	43427088	+	ENSMUSG00000035969	0	2731.6	1.03568	0.0505788	0.122826	0.411794	0.680491	0.904024	Rusc2	protein_coding	RUN and SH3 domain containing 2
4	43407501	43407700	*	0.955917	0.921578	0.12341	4	43381979	43427088	+	ENSMUSG00000035969	0	2731.6	1.03568	0.0505788	0.122826	0.411794	0.680491	0.904024	Rusc2	protein_coding	RUN and SH3 domain containing 2
4	43407601	43407800	*	0.89227	0.910892	0.0200301	4	43381979	43427088	+	ENSMUSG00000035969	0	2731.6	1.03568	0.0505788	0.122826	0.411794	0.680491	0.904024	Rusc2	protein_coding	RUN and SH3 domain containing 2
4	43407701	43407900	*	0.970975	0.923633	0.07935	4	43381979	43427088	+	ENSMUSG00000035969	0	2731.6	1.03568	0.0505788	0.122826	0.411794	0.680491	0.904024	Rusc2	protein_coding	RUN and SH3 domain containing 2
4	43408301	43408500	*	0.0245889	0.295389	7.16035	4	43381979	43427088	+	ENSMUSG00000035969	0	2731.6	1.03568	0.0505788	0.122826	0.411794	0.680491	0.904024	Rusc2	protein_coding	RUN and SH3 domain containing 2
4	43408401	43408600	*	0.0808346	0.470377	4.33227	4	43381979	43427088	+	ENSMUSG00000035969	0	2731.6	1.03568	0.0505788	0.122826	0.411794	0.680491	0.904024	Rusc2	protein_coding	RUN and SH3 domain containing 2
4	43408501	43408700	*	0.652653	0.859544	0.542069	4	43381979	43427088	+	ENSMUSG00000035969	0	2731.6	1.03568	0.0505788	0.122826	0.411794	0.680491	0.904024	Rusc2	protein_coding	RUN and SH3 domain containing 2
4	43408601	43408800	*	0.696636	0.870878	0.690185	4	43381979	43427088	+	ENSMUSG00000035969	0	2731.6	1.03568	0.0505788	0.122826	0.411794	0.680491	0.904024	Rusc2	protein_coding	RUN and SH3 domain containing 2
4	43419201	43419400	*	0.460589	0.793985	0.503331	4	43381979	43427088	+	ENSMUSG00000035969	0	2731.6	1.03568	0.0505788	0.122826	0.411794	0.680491	0.904024	Rusc2	protein_coding	RUN and SH3 domain containing 2
4	43419301	43419500	*	0.536703	0.823106	0.293769	4	43381979	43427088	+	ENSMUSG00000035969	0	2731.6	1.03568	0.0505788	0.122826	0.411794	0.680491	0.904024	Rusc2	protein_coding	RUN and SH3 domain containing 2
4	43419401	43419600	*	0.984794	0.925898	-0.0498495	4	43381979	43427088	+	ENSMUSG00000035969	0	2731.6	1.03568	0.0505788	0.122826	0.411794	0.680491	0.904024	Rusc2	protein_coding	RUN and SH3 domain containing 2
4	43419601	43419800	*	0.822219	0.898779	-0.238462	4	43381979	43427088	+	ENSMUSG00000035969	0	2731.6	1.03568	0.0505788	0.122826	0.411794	0.680491	0.904024	Rusc2	protein_coding	RUN and SH3 domain containing 2
4	43419701	43419900	*	0.777131	0.889719	-0.357015	4	43381979	43427088	+	ENSMUSG00000035969	0	2731.6	1.03568	0.0505788	0.122826	0.411794	0.680491	0.904024	Rusc2	protein_coding	RUN and SH3 domain containing 2
4	43419801	43420000	*	0.981456	0.925485	-0.0123922	4	43381979	43427088	+	ENSMUSG00000035969	0	2731.6	1.03568	0.0505788	0.122826	0.411794	0.680491	0.904024	Rusc2	protein_coding	RUN and SH3 domain containing 2
4	43420401	43420600	*	0.0739637	0.455545	1.02729	4	43381979	43427088	+	ENSMUSG00000035969	0	2731.6	1.03568	0.0505788	0.122826	0.411794	0.680491	0.904024	Rusc2	protein_coding	RUN and SH3 domain containing 2
4	43420501	43420700	*	0.692614	0.869807	0.204037	4	43381979	43427088	+	ENSMUSG00000035969	0	2731.6	1.03568	0.0505788	0.122826	0.411794	0.680491	0.904024	Rusc2	protein_coding	RUN and SH3 domain containing 2
4	43420601	43420800	*	0.728301	0.878726	-0.217436	4	43381979	43427088	+	ENSMUSG00000035969	0	2731.6	1.03568	0.0505788	0.122826	0.411794	0.680491	0.904024	Rusc2	protein_coding	RUN and SH3 domain containing 2
4	43427101	43427300	*	0.0236608	0.291487	5.52745	4	43381979	43427088	+	ENSMUSG00000035969	14	2731.6	1.03568	0.0505788	0.122826	0.411794	0.680491	0.904024	Rusc2	protein_coding	RUN and SH3 domain containing 2
4	43427301	43427500	*	0.0523159	0.401788	3.16579	4	43381979	43427088	+	ENSMUSG00000035969	214	2731.6	1.03568	0.0505788	0.122826	0.411794	0.680491	0.904024	Rusc2	protein_coding	RUN and SH3 domain containing 2
4	43427401	43427600	*	0.00752454	0.179093	5.49501	4	43381979	43427088	+	ENSMUSG00000035969	314	2731.6	1.03568	0.0505788	0.122826	0.411794	0.680491	0.904024	Rusc2	protein_coding	RUN and SH3 domain containing 2
4	43441101	43441300	*	0.498862	0.809653	-2.2395	4	43441939	43448064	+	ENSMUSG00000028458	-640	453.929	1.02187	0.031205	0.130587	0.23896	0.811136	0.947874	Tesk1	protein_coding	testis specific protein kinase 1
4	43441201	43441400	*	0.492382	0.806773	1.78868	4	43441939	43448064	+	ENSMUSG00000028458	-540	453.929	1.02187	0.031205	0.130587	0.23896	0.811136	0.947874	Tesk1	protein_coding	testis specific protein kinase 1
4	43441301	43441500	*	0.878277	0.908531	0.714398	4	43441939	43448064	+	ENSMUSG00000028458	-440	453.929	1.02187	0.031205	0.130587	0.23896	0.811136	0.947874	Tesk1	protein_coding	testis specific protein kinase 1
4	43441401	43441600	*	0.158719	0.589752	-2.62962	4	43441939	43448064	+	ENSMUSG00000028458	-340	453.929	1.02187	0.031205	0.130587	0.23896	0.811136	0.947874	Tesk1	protein_coding	testis specific protein kinase 1
4	43441501	43441700	*	0.126416	0.54695	-2.99373	4	43441939	43448064	+	ENSMUSG00000028458	-240	453.929	1.02187	0.031205	0.130587	0.23896	0.811136	0.947874	Tesk1	protein_coding	testis specific protein kinase 1
4	43441601	43441800	*	0.192278	0.626349	-2.44126	4	43441939	43448064	+	ENSMUSG00000028458	-140	453.929	1.02187	0.031205	0.130587	0.23896	0.811136	0.947874	Tesk1	protein_coding	testis specific protein kinase 1
4	43441701	43441900	*	0.854604	0.90442	0.484262	4	43441939	43448064	+	ENSMUSG00000028458	-40	453.929	1.02187	0.031205	0.130587	0.23896	0.811136	0.947874	Tesk1	protein_coding	testis specific protein kinase 1
4	43441801	43442000	*	0.413018	0.774129	1.44597	4	43441939	43448064	+	ENSMUSG00000028458	0	453.929	1.02187	0.031205	0.130587	0.23896	0.811136	0.947874	Tesk1	protein_coding	testis specific protein kinase 1
4	43441901	43442100	*	0.834832	0.901219	-0.127551	4	43441939	43448064	+	ENSMUSG00000028458	0	453.929	1.02187	0.031205	0.130587	0.23896	0.811136	0.947874	Tesk1	protein_coding	testis specific protein kinase 1
4	43442001	43442200	*	0.0331207	0.334397	-0.596984	4	43441939	43448064	+	ENSMUSG00000028458	0	453.929	1.02187	0.031205	0.130587	0.23896	0.811136	0.947874	Tesk1	protein_coding	testis specific protein kinase 1
4	43447801	43448000	*	0.320156	0.72565	2.70621	4	43441939	43448064	+	ENSMUSG00000028458	0	453.929	1.02187	0.031205	0.130587	0.23896	0.811136	0.947874	Tesk1	protein_coding	testis specific protein kinase 1
4	43447801	43448000	*	0.320156	0.72565	2.70621	4	43446462	43454628	-	ENSMUSG00000028459	0	6.01737	1.02952	0.0419727	0.286031	0.146742	0.883336	0.968374	Cd72	protein_coding	CD72 antigen
4	43447901	43448100	*	0.320156	0.72565	2.70621	4	43441939	43448064	+	ENSMUSG00000028458	0	453.929	1.02187	0.031205	0.130587	0.23896	0.811136	0.947874	Tesk1	protein_coding	testis specific protein kinase 1
4	43447901	43448100	*	0.320156	0.72565	2.70621	4	43446462	43454628	-	ENSMUSG00000028459	0	6.01737	1.02952	0.0419727	0.286031	0.146742	0.883336	0.968374	Cd72	protein_coding	CD72 antigen
4	43448201	43448400	*	0.0830297	0.474545	-6.42953	4	43446462	43454628	-	ENSMUSG00000028459	0	6.01737	1.02952	0.0419727	0.286031	0.146742	0.883336	0.968374	Cd72	protein_coding	CD72 antigen
4	43448201	43448400	*	0.0830297	0.474545	-6.42953	4	43441939	43448064	+	ENSMUSG00000028458	138	453.929	1.02187	0.031205	0.130587	0.23896	0.811136	0.947874	Tesk1	protein_coding	testis specific protein kinase 1
4	43448301	43448500	*	0.0402252	0.362601	-6.99612	4	43446462	43454628	-	ENSMUSG00000028459	0	6.01737	1.02952	0.0419727	0.286031	0.146742	0.883336	0.968374	Cd72	protein_coding	CD72 antigen
4	43448301	43448500	*	0.0402252	0.362601	-6.99612	4	43441939	43448064	+	ENSMUSG00000028458	238	453.929	1.02187	0.031205	0.130587	0.23896	0.811136	0.947874	Tesk1	protein_coding	testis specific protein kinase 1
4	43449801	43450000	*	0.929124	0.917373	-0.0218794	4	43446462	43454628	-	ENSMUSG00000028459	0	6.01737	1.02952	0.0419727	0.286031	0.146742	0.883336	0.968374	Cd72	protein_coding	CD72 antigen
4	43449801	43450000	*	0.929124	0.917373	-0.0218794	4	43441939	43448064	+	ENSMUSG00000028458	1738	453.929	1.02187	0.031205	0.130587	0.23896	0.811136	0.947874	Tesk1	protein_coding	testis specific protein kinase 1
4	43449901	43450100	*	0.197028	0.631172	2.16588	4	43446462	43454628	-	ENSMUSG00000028459	0	6.01737	1.02952	0.0419727	0.286031	0.146742	0.883336	0.968374	Cd72	protein_coding	CD72 antigen
4	43449901	43450100	*	0.197028	0.631172	2.16588	4	43441939	43448064	+	ENSMUSG00000028458	1838	453.929	1.02187	0.031205	0.130587	0.23896	0.811136	0.947874	Tesk1	protein_coding	testis specific protein kinase 1
4	43450001	43450200	*	0.857066	0.904813	-0.0697778	4	43446462	43454628	-	ENSMUSG00000028459	0	6.01737	1.02952	0.0419727	0.286031	0.146742	0.883336	0.968374	Cd72	protein_coding	CD72 antigen
4	43450001	43450200	*	0.857066	0.904813	-0.0697778	4	43441939	43448064	+	ENSMUSG00000028458	1938	453.929	1.02187	0.031205	0.130587	0.23896	0.811136	0.947874	Tesk1	protein_coding	testis specific protein kinase 1
4	43492901	43493100	*	0.483413	0.80316	0.398144	4	43492900	43495921	+	ENSMUSG00000028461	0	985.509	0.899918	-0.152134	0.138158	-1.10116	0.270828	0.684098	Ccdc107	protein_coding	coiled-coil domain containing 107
4	43493001	43493200	*	0.841062	0.902195	-0.0701583	4	43492900	43495921	+	ENSMUSG00000028461	0	985.509	0.899918	-0.152134	0.138158	-1.10116	0.270828	0.684098	Ccdc107	protein_coding	coiled-coil domain containing 107
4	43499401	43499600	*	0.861161	0.905565	0.056897	4	43496142	43499695	-	ENSMUSG00000051517	0	127.23	0.835235	-0.259746	0.246189	-1.05507	0.291394	0.700778	Arhgef39	protein_coding	Rho guanine nucleotide exchange factor (GEF) 39
4	43499501	43499700	*	0.692636	0.869807	-0.0847596	4	43496142	43499695	-	ENSMUSG00000051517	0	127.23	0.835235	-0.259746	0.246189	-1.05507	0.291394	0.700778	Arhgef39	protein_coding	Rho guanine nucleotide exchange factor (GEF) 39
4	43499801	43500000	*	0.269425	0.690078	-3.02689	4	43496142	43499695	-	ENSMUSG00000051517	-107	127.23	0.835235	-0.259746	0.246189	-1.05507	0.291394	0.700778	Arhgef39	protein_coding	Rho guanine nucleotide exchange factor (GEF) 39
4	43499901	43500100	*	0.335663	0.734104	-2.69421	4	43496142	43499695	-	ENSMUSG00000051517	-207	127.23	0.835235	-0.259746	0.246189	-1.05507	0.291394	0.700778	Arhgef39	protein_coding	Rho guanine nucleotide exchange factor (GEF) 39
4	43519301	43519500	*	0.50049	0.810475	-2.41404	4	43514711	43523765	-	ENSMUSG00000028464	0	42736.4	0.993671	-0.00916047	0.101697	-0.0900765	0.928226	0.981214	Tpm2	protein_coding	tropomyosin 2, beta
4	43519401	43519600	*	0.425022	0.779406	-3.16856	4	43514711	43523765	-	ENSMUSG00000028464	0	42736.4	0.993671	-0.00916047	0.101697	-0.0900765	0.928226	0.981214	Tpm2	protein_coding	tropomyosin 2, beta
4	43519801	43520000	*	0.482583	0.802907	-1.56129	4	43514711	43523765	-	ENSMUSG00000028464	0	42736.4	0.993671	-0.00916047	0.101697	-0.0900765	0.928226	0.981214	Tpm2	protein_coding	tropomyosin 2, beta
4	43519901	43520100	*	0.587572	0.839563	-1.18708	4	43514711	43523765	-	ENSMUSG00000028464	0	42736.4	0.993671	-0.00916047	0.101697	-0.0900765	0.928226	0.981214	Tpm2	protein_coding	tropomyosin 2, beta
4	43522101	43522300	*	0.000855643	0.0672104	-13.316	4	43514711	43523765	-	ENSMUSG00000028464	0	42736.4	0.993671	-0.00916047	0.101697	-0.0900765	0.928226	0.981214	Tpm2	protein_coding	tropomyosin 2, beta
4	43522201	43522400	*	0.0060451	0.162574	-8.37798	4	43514711	43523765	-	ENSMUSG00000028464	0	42736.4	0.993671	-0.00916047	0.101697	-0.0900765	0.928226	0.981214	Tpm2	protein_coding	tropomyosin 2, beta
4	43522301	43522500	*	0.142728	0.569574	-4.69758	4	43514711	43523765	-	ENSMUSG00000028464	0	42736.4	0.993671	-0.00916047	0.101697	-0.0900765	0.928226	0.981214	Tpm2	protein_coding	tropomyosin 2, beta
4	43524601	43524800	*	0.0192154	0.267292	-3.97492	4	43514711	43523765	-	ENSMUSG00000028464	-837	42736.4	0.993671	-0.00916047	0.101697	-0.0900765	0.928226	0.981214	Tpm2	protein_coding	tropomyosin 2, beta
4	43524701	43524900	*	0.0426757	0.370808	-3.39604	4	43514711	43523765	-	ENSMUSG00000028464	-937	42736.4	0.993671	-0.00916047	0.101697	-0.0900765	0.928226	0.981214	Tpm2	protein_coding	tropomyosin 2, beta
4	43524801	43525000	*	0.338394	0.735829	-2.23808	4	43514711	43523765	-	ENSMUSG00000028464	-1037	42736.4	0.993671	-0.00916047	0.101697	-0.0900765	0.928226	0.981214	Tpm2	protein_coding	tropomyosin 2, beta
4	43524901	43525100	*	0.483376	0.80316	-2.27606	4	43514711	43523765	-	ENSMUSG00000028464	-1137	42736.4	0.993671	-0.00916047	0.101697	-0.0900765	0.928226	0.981214	Tpm2	protein_coding	tropomyosin 2, beta
4	43525001	43525200	*	0.272725	0.692752	-5.2741	4	43514711	43523765	-	ENSMUSG00000028464	-1237	42736.4	0.993671	-0.00916047	0.101697	-0.0900765	0.928226	0.981214	Tpm2	protein_coding	tropomyosin 2, beta
4	43530101	43530300	*	0.241616	0.669683	-4.73221	4	43531519	43562691	-	ENSMUSG00000028465	1220	19620.8	0.910978	-0.134512	0.0954576	-1.40913	0.158797	0.556343	Tln1	protein_coding	talin 1
4	43530201	43530400	*	0.240104	0.668568	-6.02968	4	43531519	43562691	-	ENSMUSG00000028465	1120	19620.8	0.910978	-0.134512	0.0954576	-1.40913	0.158797	0.556343	Tln1	protein_coding	talin 1
4	43530301	43530500	*	0.219063	0.651248	-5.09058	4	43531519	43562691	-	ENSMUSG00000028465	1020	19620.8	0.910978	-0.134512	0.0954576	-1.40913	0.158797	0.556343	Tln1	protein_coding	talin 1
4	43530601	43530800	*	0.137862	0.562989	-2.58556	4	43531519	43562691	-	ENSMUSG00000028465	720	19620.8	0.910978	-0.134512	0.0954576	-1.40913	0.158797	0.556343	Tln1	protein_coding	talin 1
4	43530701	43530900	*	0.730975	0.879318	0.342474	4	43531519	43562691	-	ENSMUSG00000028465	620	19620.8	0.910978	-0.134512	0.0954576	-1.40913	0.158797	0.556343	Tln1	protein_coding	talin 1
4	43530801	43531000	*	0.23969	0.668181	2.74334	4	43531519	43562691	-	ENSMUSG00000028465	520	19620.8	0.910978	-0.134512	0.0954576	-1.40913	0.158797	0.556343	Tln1	protein_coding	talin 1
4	43530901	43531100	*	0.0673683	0.440217	3.7656	4	43531519	43562691	-	ENSMUSG00000028465	420	19620.8	0.910978	-0.134512	0.0954576	-1.40913	0.158797	0.556343	Tln1	protein_coding	talin 1
4	43540901	43541100	*	0.446496	0.78835	-1.79173	4	43531519	43562691	-	ENSMUSG00000028465	0	19620.8	0.910978	-0.134512	0.0954576	-1.40913	0.158797	0.556343	Tln1	protein_coding	talin 1
4	43541001	43541200	*	0.712099	0.875079	-0.589011	4	43531519	43562691	-	ENSMUSG00000028465	0	19620.8	0.910978	-0.134512	0.0954576	-1.40913	0.158797	0.556343	Tln1	protein_coding	talin 1
4	43541101	43541300	*	0.0217691	0.281625	3.71946	4	43531519	43562691	-	ENSMUSG00000028465	0	19620.8	0.910978	-0.134512	0.0954576	-1.40913	0.158797	0.556343	Tln1	protein_coding	talin 1
4	43541201	43541400	*	0.00686797	0.172066	4.11449	4	43531519	43562691	-	ENSMUSG00000028465	0	19620.8	0.910978	-0.134512	0.0954576	-1.40913	0.158797	0.556343	Tln1	protein_coding	talin 1
4	43541301	43541500	*	0.0391861	0.358739	2.87656	4	43531519	43562691	-	ENSMUSG00000028465	0	19620.8	0.910978	-0.134512	0.0954576	-1.40913	0.158797	0.556343	Tln1	protein_coding	talin 1
4	43558101	43558300	*	0.219818	0.651787	3.19916	4	43531519	43562691	-	ENSMUSG00000028465	0	19620.8	0.910978	-0.134512	0.0954576	-1.40913	0.158797	0.556343	Tln1	protein_coding	talin 1
4	43558201	43558400	*	0.591515	0.840907	0.593624	4	43531519	43562691	-	ENSMUSG00000028465	0	19620.8	0.910978	-0.134512	0.0954576	-1.40913	0.158797	0.556343	Tln1	protein_coding	talin 1
4	43558801	43559000	*	0.601737	0.844247	0.448081	4	43531519	43562691	-	ENSMUSG00000028465	0	19620.8	0.910978	-0.134512	0.0954576	-1.40913	0.158797	0.556343	Tln1	protein_coding	talin 1
4	43558901	43559100	*	0.543195	0.825112	0.592914	4	43531519	43562691	-	ENSMUSG00000028465	0	19620.8	0.910978	-0.134512	0.0954576	-1.40913	0.158797	0.556343	Tln1	protein_coding	talin 1
4	43560901	43561100	*	0.0554783	0.410627	1.61543	4	43531519	43562691	-	ENSMUSG00000028465	0	19620.8	0.910978	-0.134512	0.0954576	-1.40913	0.158797	0.556343	Tln1	protein_coding	talin 1
4	43560901	43561100	*	0.0554783	0.410627	1.61543	4	43562332	43567060	+	ENSMUSG00000028466	-1233	2954.34	1.05194	0.0730469	0.063073	1.15813	0.24681	0.663884	Creb3	protein_coding	cAMP responsive element binding protein 3
4	43561001	43561200	*	0.352117	0.743704	0.866546	4	43531519	43562691	-	ENSMUSG00000028465	0	19620.8	0.910978	-0.134512	0.0954576	-1.40913	0.158797	0.556343	Tln1	protein_coding	talin 1
4	43561001	43561200	*	0.352117	0.743704	0.866546	4	43562332	43567060	+	ENSMUSG00000028466	-1133	2954.34	1.05194	0.0730469	0.063073	1.15813	0.24681	0.663884	Creb3	protein_coding	cAMP responsive element binding protein 3
4	43561201	43561400	*	0.85421	0.904366	0.379544	4	43531519	43562691	-	ENSMUSG00000028465	0	19620.8	0.910978	-0.134512	0.0954576	-1.40913	0.158797	0.556343	Tln1	protein_coding	talin 1
4	43561201	43561400	*	0.85421	0.904366	0.379544	4	43562332	43567060	+	ENSMUSG00000028466	-933	2954.34	1.05194	0.0730469	0.063073	1.15813	0.24681	0.663884	Creb3	protein_coding	cAMP responsive element binding protein 3
4	43561301	43561500	*	0.85421	0.904366	0.379544	4	43531519	43562691	-	ENSMUSG00000028465	0	19620.8	0.910978	-0.134512	0.0954576	-1.40913	0.158797	0.556343	Tln1	protein_coding	talin 1
4	43561301	43561500	*	0.85421	0.904366	0.379544	4	43562332	43567060	+	ENSMUSG00000028466	-833	2954.34	1.05194	0.0730469	0.063073	1.15813	0.24681	0.663884	Creb3	protein_coding	cAMP responsive element binding protein 3
4	43561501	43561700	*	0.705959	0.873704	0.281514	4	43531519	43562691	-	ENSMUSG00000028465	0	19620.8	0.910978	-0.134512	0.0954576	-1.40913	0.158797	0.556343	Tln1	protein_coding	talin 1
4	43561501	43561700	*	0.705959	0.873704	0.281514	4	43562332	43567060	+	ENSMUSG00000028466	-633	2954.34	1.05194	0.0730469	0.063073	1.15813	0.24681	0.663884	Creb3	protein_coding	cAMP responsive element binding protein 3
4	43561601	43561800	*	0.436672	0.784334	0.305912	4	43531519	43562691	-	ENSMUSG00000028465	0	19620.8	0.910978	-0.134512	0.0954576	-1.40913	0.158797	0.556343	Tln1	protein_coding	talin 1
4	43561601	43561800	*	0.436672	0.784334	0.305912	4	43562332	43567060	+	ENSMUSG00000028466	-533	2954.34	1.05194	0.0730469	0.063073	1.15813	0.24681	0.663884	Creb3	protein_coding	cAMP responsive element binding protein 3
4	43561701	43561900	*	0.711838	0.875037	0.22548	4	43531519	43562691	-	ENSMUSG00000028465	0	19620.8	0.910978	-0.134512	0.0954576	-1.40913	0.158797	0.556343	Tln1	protein_coding	talin 1
4	43561701	43561900	*	0.711838	0.875037	0.22548	4	43562332	43567060	+	ENSMUSG00000028466	-433	2954.34	1.05194	0.0730469	0.063073	1.15813	0.24681	0.663884	Creb3	protein_coding	cAMP responsive element binding protein 3
4	43561801	43562000	*	0.747028	0.883009	-0.185745	4	43531519	43562691	-	ENSMUSG00000028465	0	19620.8	0.910978	-0.134512	0.0954576	-1.40913	0.158797	0.556343	Tln1	protein_coding	talin 1
4	43561801	43562000	*	0.747028	0.883009	-0.185745	4	43562332	43567060	+	ENSMUSG00000028466	-333	2954.34	1.05194	0.0730469	0.063073	1.15813	0.24681	0.663884	Creb3	protein_coding	cAMP responsive element binding protein 3
4	43563501	43563700	*	0.633707	0.854218	0.73598	4	43562332	43567060	+	ENSMUSG00000028466	0	2954.34	1.05194	0.0730469	0.063073	1.15813	0.24681	0.663884	Creb3	protein_coding	cAMP responsive element binding protein 3
4	43563501	43563700	*	0.633707	0.854218	0.73598	4	43531519	43562691	-	ENSMUSG00000028465	-811	19620.8	0.910978	-0.134512	0.0954576	-1.40913	0.158797	0.556343	Tln1	protein_coding	talin 1
4	43563601	43563800	*	0.937068	0.918298	-0.212369	4	43562332	43567060	+	ENSMUSG00000028466	0	2954.34	1.05194	0.0730469	0.063073	1.15813	0.24681	0.663884	Creb3	protein_coding	cAMP responsive element binding protein 3
4	43563601	43563800	*	0.937068	0.918298	-0.212369	4	43531519	43562691	-	ENSMUSG00000028465	-911	19620.8	0.910978	-0.134512	0.0954576	-1.40913	0.158797	0.556343	Tln1	protein_coding	talin 1
4	43563701	43563900	*	0.523223	0.818827	-1.4393	4	43562332	43567060	+	ENSMUSG00000028466	0	2954.34	1.05194	0.0730469	0.063073	1.15813	0.24681	0.663884	Creb3	protein_coding	cAMP responsive element binding protein 3
4	43563701	43563900	*	0.523223	0.818827	-1.4393	4	43531519	43562691	-	ENSMUSG00000028465	-1011	19620.8	0.910978	-0.134512	0.0954576	-1.40913	0.158797	0.556343	Tln1	protein_coding	talin 1
4	43564001	43564200	*	0.00447692	0.141393	10.6639	4	43562332	43567060	+	ENSMUSG00000028466	0	2954.34	1.05194	0.0730469	0.063073	1.15813	0.24681	0.663884	Creb3	protein_coding	cAMP responsive element binding protein 3
4	43564001	43564200	*	0.00447692	0.141393	10.6639	4	43531519	43562691	-	ENSMUSG00000028465	-1311	19620.8	0.910978	-0.134512	0.0954576	-1.40913	0.158797	0.556343	Tln1	protein_coding	talin 1
4	43564101	43564300	*	1.21855e-05	0.00845865	10.9053	4	43562332	43567060	+	ENSMUSG00000028466	0	2954.34	1.05194	0.0730469	0.063073	1.15813	0.24681	0.663884	Creb3	protein_coding	cAMP responsive element binding protein 3
4	43564101	43564300	*	1.21855e-05	0.00845865	10.9053	4	43531519	43562691	-	ENSMUSG00000028465	-1411	19620.8	0.910978	-0.134512	0.0954576	-1.40913	0.158797	0.556343	Tln1	protein_coding	talin 1
4	43571401	43571600	*	0.910546	0.914069	0.106878	4	43566928	43578873	-	ENSMUSG00000028467	0	458.363	0.916657	-0.125547	0.0962722	-1.30408	0.192206	0.604335	Gba2	protein_coding	glucosidase beta 2
4	43571501	43571700	*	0.858012	0.904998	0.0889548	4	43566928	43578873	-	ENSMUSG00000028467	0	458.363	0.916657	-0.125547	0.0962722	-1.30408	0.192206	0.604335	Gba2	protein_coding	glucosidase beta 2
4	43571601	43571800	*	0.412669	0.773949	3.39502	4	43566928	43578873	-	ENSMUSG00000028467	0	458.363	0.916657	-0.125547	0.0962722	-1.30408	0.192206	0.604335	Gba2	protein_coding	glucosidase beta 2
4	43571701	43571900	*	0.310725	0.719478	3.62392	4	43566928	43578873	-	ENSMUSG00000028467	0	458.363	0.916657	-0.125547	0.0962722	-1.30408	0.192206	0.604335	Gba2	protein_coding	glucosidase beta 2
4	43575601	43575800	*	0.923482	0.916337	-0.269859	4	43566928	43578873	-	ENSMUSG00000028467	0	458.363	0.916657	-0.125547	0.0962722	-1.30408	0.192206	0.604335	Gba2	protein_coding	glucosidase beta 2
4	43575701	43575900	*	0.923482	0.916337	-0.269859	4	43566928	43578873	-	ENSMUSG00000028467	0	458.363	0.916657	-0.125547	0.0962722	-1.30408	0.192206	0.604335	Gba2	protein_coding	glucosidase beta 2
4	43577301	43577500	*	0.144883	0.572345	-6.10136	4	43566928	43578873	-	ENSMUSG00000028467	0	458.363	0.916657	-0.125547	0.0962722	-1.30408	0.192206	0.604335	Gba2	protein_coding	glucosidase beta 2
4	43577301	43577500	*	0.144883	0.572345	-6.10136	4	43578715	43587487	+	ENSMUSG00000028468	-1216	1442.38	0.953372	-0.0688891	0.0547628	-1.25795	0.208409	0.626206	Rgp1	protein_coding	RAB6A GEF compex partner 1
4	43577401	43577600	*	0.0757095	0.459576	-6.06453	4	43566928	43578873	-	ENSMUSG00000028467	0	458.363	0.916657	-0.125547	0.0962722	-1.30408	0.192206	0.604335	Gba2	protein_coding	glucosidase beta 2
4	43577401	43577600	*	0.0757095	0.459576	-6.06453	4	43578715	43587487	+	ENSMUSG00000028468	-1116	1442.38	0.953372	-0.0688891	0.0547628	-1.25795	0.208409	0.626206	Rgp1	protein_coding	RAB6A GEF compex partner 1
4	43577501	43577700	*	0.134582	0.558113	-6.80718	4	43566928	43578873	-	ENSMUSG00000028467	0	458.363	0.916657	-0.125547	0.0962722	-1.30408	0.192206	0.604335	Gba2	protein_coding	glucosidase beta 2
4	43577501	43577700	*	0.134582	0.558113	-6.80718	4	43578715	43587487	+	ENSMUSG00000028468	-1016	1442.38	0.953372	-0.0688891	0.0547628	-1.25795	0.208409	0.626206	Rgp1	protein_coding	RAB6A GEF compex partner 1
4	43629401	43629600	*	0.515649	0.81612	1.54353	4	43631539	43641533	-	ENSMUSG00000086043	1940	62.2413	1.12628	0.171566	0.176176	0.973837	0.330137	0.73171	Gm12473	antisense_RNA	predicted gene 12473
4	43629501	43629700	*	0.789994	0.892134	0.650512	4	43631539	43641533	-	ENSMUSG00000086043	1840	62.2413	1.12628	0.171566	0.176176	0.973837	0.330137	0.73171	Gm12473	antisense_RNA	predicted gene 12473
4	43630101	43630300	*	0.792636	0.892867	0.823328	4	43631539	43641533	-	ENSMUSG00000086043	1240	62.2413	1.12628	0.171566	0.176176	0.973837	0.330137	0.73171	Gm12473	antisense_RNA	predicted gene 12473
4	43630101	43630300	*	0.792636	0.892867	0.823328	4	43631935	43651244	+	ENSMUSG00000028469	-1636	2050.17	1.08194	0.113623	0.0909691	1.24903	0.211654	0.629776	Npr2	protein_coding	natriuretic peptide receptor 2
4	43630201	43630400	*	0.311809	0.720123	0.625571	4	43631539	43641533	-	ENSMUSG00000086043	1140	62.2413	1.12628	0.171566	0.176176	0.973837	0.330137	0.73171	Gm12473	antisense_RNA	predicted gene 12473
4	43630201	43630400	*	0.311809	0.720123	0.625571	4	43631935	43651244	+	ENSMUSG00000028469	-1536	2050.17	1.08194	0.113623	0.0909691	1.24903	0.211654	0.629776	Npr2	protein_coding	natriuretic peptide receptor 2
4	43630301	43630500	*	0.39591	0.766661	0.467777	4	43631539	43641533	-	ENSMUSG00000086043	1040	62.2413	1.12628	0.171566	0.176176	0.973837	0.330137	0.73171	Gm12473	antisense_RNA	predicted gene 12473
4	43630301	43630500	*	0.39591	0.766661	0.467777	4	43631935	43651244	+	ENSMUSG00000028469	-1436	2050.17	1.08194	0.113623	0.0909691	1.24903	0.211654	0.629776	Npr2	protein_coding	natriuretic peptide receptor 2
4	43630401	43630600	*	0.325476	0.728599	1.06431	4	43631539	43641533	-	ENSMUSG00000086043	940	62.2413	1.12628	0.171566	0.176176	0.973837	0.330137	0.73171	Gm12473	antisense_RNA	predicted gene 12473
4	43630401	43630600	*	0.325476	0.728599	1.06431	4	43631935	43651244	+	ENSMUSG00000028469	-1336	2050.17	1.08194	0.113623	0.0909691	1.24903	0.211654	0.629776	Npr2	protein_coding	natriuretic peptide receptor 2
4	43653201	43653400	*	0.0588182	0.419166	6.08844	4	43651335	43653594	-	ENSMUSG00000066196	0	5.88489	0.823989	-0.279302	0.371525	-0.751773	0.452188	0.808493	Spag8	protein_coding	sperm associated antigen 8
4	43653201	43653400	*	0.0588182	0.419166	6.08844	4	43654227	43656466	-	ENSMUSG00000028470	828	388.877	0.980656	-0.0281806	0.14609	-0.192899	0.847038	0.957149	Hint2	protein_coding	histidine triad nucleotide binding protein 2
4	43653201	43653400	*	0.0588182	0.419166	6.08844	4	43631935	43651244	+	ENSMUSG00000028469	1958	2050.17	1.08194	0.113623	0.0909691	1.24903	0.211654	0.629776	Npr2	protein_coding	natriuretic peptide receptor 2
4	43653301	43653500	*	0.0628138	0.429584	4.8758	4	43651335	43653594	-	ENSMUSG00000066196	0	5.88489	0.823989	-0.279302	0.371525	-0.751773	0.452188	0.808493	Spag8	protein_coding	sperm associated antigen 8
4	43653301	43653500	*	0.0628138	0.429584	4.8758	4	43654227	43656466	-	ENSMUSG00000028470	728	388.877	0.980656	-0.0281806	0.14609	-0.192899	0.847038	0.957149	Hint2	protein_coding	histidine triad nucleotide binding protein 2
4	43653401	43653600	*	0.36213	0.749039	1.57586	4	43651335	43653594	-	ENSMUSG00000066196	0	5.88489	0.823989	-0.279302	0.371525	-0.751773	0.452188	0.808493	Spag8	protein_coding	sperm associated antigen 8
4	43653401	43653600	*	0.36213	0.749039	1.57586	4	43654227	43656466	-	ENSMUSG00000028470	628	388.877	0.980656	-0.0281806	0.14609	-0.192899	0.847038	0.957149	Hint2	protein_coding	histidine triad nucleotide binding protein 2
4	43653501	43653700	*	0.597033	0.842831	0.895903	4	43651335	43653594	-	ENSMUSG00000066196	0	5.88489	0.823989	-0.279302	0.371525	-0.751773	0.452188	0.808493	Spag8	protein_coding	sperm associated antigen 8
4	43653501	43653700	*	0.597033	0.842831	0.895903	4	43654227	43656466	-	ENSMUSG00000028470	528	388.877	0.980656	-0.0281806	0.14609	-0.192899	0.847038	0.957149	Hint2	protein_coding	histidine triad nucleotide binding protein 2
4	43653601	43653800	*	0.287437	0.703254	1.69276	4	43651335	43653594	-	ENSMUSG00000066196	-8	5.88489	0.823989	-0.279302	0.371525	-0.751773	0.452188	0.808493	Spag8	protein_coding	sperm associated antigen 8
4	43653601	43653800	*	0.287437	0.703254	1.69276	4	43654227	43656466	-	ENSMUSG00000028470	428	388.877	0.980656	-0.0281806	0.14609	-0.192899	0.847038	0.957149	Hint2	protein_coding	histidine triad nucleotide binding protein 2
4	43656801	43657000	*	0.505855	0.812314	-0.606959	4	43654227	43656466	-	ENSMUSG00000028470	-336	388.877	0.980656	-0.0281806	0.14609	-0.192899	0.847038	0.957149	Hint2	protein_coding	histidine triad nucleotide binding protein 2
4	43656901	43657100	*	0.242522	0.670308	1.5802	4	43654227	43656466	-	ENSMUSG00000028470	-436	388.877	0.980656	-0.0281806	0.14609	-0.192899	0.847038	0.957149	Hint2	protein_coding	histidine triad nucleotide binding protein 2
4	43657001	43657200	*	0.423662	0.778869	1.51696	4	43654227	43656466	-	ENSMUSG00000028470	-536	388.877	0.980656	-0.0281806	0.14609	-0.192899	0.847038	0.957149	Hint2	protein_coding	histidine triad nucleotide binding protein 2
4	43657101	43657300	*	0.947394	0.919921	0.24707	4	43654227	43656466	-	ENSMUSG00000028470	-636	388.877	0.980656	-0.0281806	0.14609	-0.192899	0.847038	0.957149	Hint2	protein_coding	histidine triad nucleotide binding protein 2
4	43668701	43668900	*	0.906861	0.913333	0.298374	4	43668971	43692668	+	ENSMUSG00000078716	-72	84.6706	1.0282	0.0401256	0.177154	0.226502	0.820811	0.95103	Tmem8b	protein_coding	transmembrane protein 8B
4	43668801	43669000	*	0.853659	0.904305	0.27522	4	43668971	43692668	+	ENSMUSG00000078716	0	84.6706	1.0282	0.0401256	0.177154	0.226502	0.820811	0.95103	Tmem8b	protein_coding	transmembrane protein 8B
4	43668901	43669100	*	0.50238	0.811166	-0.366172	4	43668971	43692668	+	ENSMUSG00000078716	0	84.6706	1.0282	0.0401256	0.177154	0.226502	0.820811	0.95103	Tmem8b	protein_coding	transmembrane protein 8B
4	43669701	43669900	*	0.0142808	0.236401	1.9646	4	43668971	43692668	+	ENSMUSG00000078716	0	84.6706	1.0282	0.0401256	0.177154	0.226502	0.820811	0.95103	Tmem8b	protein_coding	transmembrane protein 8B
4	43669801	43670000	*	0.207442	0.641015	1.54993	4	43668971	43692668	+	ENSMUSG00000078716	0	84.6706	1.0282	0.0401256	0.177154	0.226502	0.820811	0.95103	Tmem8b	protein_coding	transmembrane protein 8B
4	43672301	43672500	*	0.393987	0.765548	-0.677531	4	43668971	43692668	+	ENSMUSG00000078716	0	84.6706	1.0282	0.0401256	0.177154	0.226502	0.820811	0.95103	Tmem8b	protein_coding	transmembrane protein 8B
4	43672401	43672600	*	0.393987	0.765548	-0.677531	4	43668971	43692668	+	ENSMUSG00000078716	0	84.6706	1.0282	0.0401256	0.177154	0.226502	0.820811	0.95103	Tmem8b	protein_coding	transmembrane protein 8B
4	43681501	43681700	*	0.905742	0.913109	0.564921	4	43668971	43692668	+	ENSMUSG00000078716	0	84.6706	1.0282	0.0401256	0.177154	0.226502	0.820811	0.95103	Tmem8b	protein_coding	transmembrane protein 8B
4	43681601	43681800	*	0.905742	0.913109	0.564921	4	43668971	43692668	+	ENSMUSG00000078716	0	84.6706	1.0282	0.0401256	0.177154	0.226502	0.820811	0.95103	Tmem8b	protein_coding	transmembrane protein 8B
4	43731001	43731200	*	0.0202181	0.2732	-5.6817	4	43730034	43734534	+	ENSMUSG00000028475	0	19.2535	0.86832	-0.203702	0.338409	-0.601939	0.547215	0.850499	Spaar	protein_coding	small regulatory polypeptide of amino acid response
4	43731101	43731300	*	0.0517309	0.399625	-4.72764	4	43730034	43734534	+	ENSMUSG00000028475	0	19.2535	0.86832	-0.203702	0.338409	-0.601939	0.547215	0.850499	Spaar	protein_coding	small regulatory polypeptide of amino acid response
4	43899301	43899500	*	0.0343283	0.339179	5.11658	4	43875530	43944806	+	ENSMUSG00000028476	0	1336.77	1.11219	0.153403	0.211787	0.724326	0.468866	0.816297	Reck	protein_coding	reversion-inducing-cysteine-rich protein with kazal motifs
4	43906401	43906600	*	0.237889	0.666489	2.57865	4	43875530	43944806	+	ENSMUSG00000028476	0	1336.77	1.11219	0.153403	0.211787	0.724326	0.468866	0.816297	Reck	protein_coding	reversion-inducing-cysteine-rich protein with kazal motifs
4	43906501	43906700	*	0.266471	0.687897	0.798711	4	43875530	43944806	+	ENSMUSG00000028476	0	1336.77	1.11219	0.153403	0.211787	0.724326	0.468866	0.816297	Reck	protein_coding	reversion-inducing-cysteine-rich protein with kazal motifs
4	43906601	43906800	*	0.393783	0.765479	0.483795	4	43875530	43944806	+	ENSMUSG00000028476	0	1336.77	1.11219	0.153403	0.211787	0.724326	0.468866	0.816297	Reck	protein_coding	reversion-inducing-cysteine-rich protein with kazal motifs
4	43906701	43906900	*	0.694971	0.870464	0.609979	4	43875530	43944806	+	ENSMUSG00000028476	0	1336.77	1.11219	0.153403	0.211787	0.724326	0.468866	0.816297	Reck	protein_coding	reversion-inducing-cysteine-rich protein with kazal motifs
4	43906801	43907000	*	0.78106	0.890415	-0.423994	4	43875530	43944806	+	ENSMUSG00000028476	0	1336.77	1.11219	0.153403	0.211787	0.724326	0.468866	0.816297	Reck	protein_coding	reversion-inducing-cysteine-rich protein with kazal motifs
4	43906901	43907100	*	0.0280431	0.311783	-7.92518	4	43875530	43944806	+	ENSMUSG00000028476	0	1336.77	1.11219	0.153403	0.211787	0.724326	0.468866	0.816297	Reck	protein_coding	reversion-inducing-cysteine-rich protein with kazal motifs
4	43925601	43925800	*	0.872844	0.907614	0.675334	4	43875530	43944806	+	ENSMUSG00000028476	0	1336.77	1.11219	0.153403	0.211787	0.724326	0.468866	0.816297	Reck	protein_coding	reversion-inducing-cysteine-rich protein with kazal motifs
4	43925701	43925900	*	0.700943	0.872237	1.4997	4	43875530	43944806	+	ENSMUSG00000028476	0	1336.77	1.11219	0.153403	0.211787	0.724326	0.468866	0.816297	Reck	protein_coding	reversion-inducing-cysteine-rich protein with kazal motifs
4	43928101	43928300	*	0.672036	0.864928	0.598018	4	43875530	43944806	+	ENSMUSG00000028476	0	1336.77	1.11219	0.153403	0.211787	0.724326	0.468866	0.816297	Reck	protein_coding	reversion-inducing-cysteine-rich protein with kazal motifs
4	43942101	43942300	*	0.0205902	0.275255	-6.51809	4	43875530	43944806	+	ENSMUSG00000028476	0	1336.77	1.11219	0.153403	0.211787	0.724326	0.468866	0.816297	Reck	protein_coding	reversion-inducing-cysteine-rich protein with kazal motifs
4	43942201	43942400	*	0.0759114	0.460009	-2.28753	4	43875530	43944806	+	ENSMUSG00000028476	0	1336.77	1.11219	0.153403	0.211787	0.724326	0.468866	0.816297	Reck	protein_coding	reversion-inducing-cysteine-rich protein with kazal motifs
4	43942301	43942500	*	0.631964	0.853878	-0.41571	4	43875530	43944806	+	ENSMUSG00000028476	0	1336.77	1.11219	0.153403	0.211787	0.724326	0.468866	0.816297	Reck	protein_coding	reversion-inducing-cysteine-rich protein with kazal motifs
4	43958201	43958400	*	0.00759753	0.179828	0.727123	4	43957401	43979118	+	ENSMUSG00000028480	0	11150.1	0.914522	-0.12891	0.060709	-2.1234	0.03372	0.271284	Glipr2	protein_coding	GLI pathogenesis-related 2
4	43958301	43958500	*	0.0693237	0.444762	0.544345	4	43957401	43979118	+	ENSMUSG00000028480	0	11150.1	0.914522	-0.12891	0.060709	-2.1234	0.03372	0.271284	Glipr2	protein_coding	GLI pathogenesis-related 2
4	43958401	43958600	*	0.268741	0.689479	0.450579	4	43957401	43979118	+	ENSMUSG00000028480	0	11150.1	0.914522	-0.12891	0.060709	-2.1234	0.03372	0.271284	Glipr2	protein_coding	GLI pathogenesis-related 2
4	43963301	43963500	*	0.734636	0.880091	-0.906843	4	43957401	43979118	+	ENSMUSG00000028480	0	11150.1	0.914522	-0.12891	0.060709	-2.1234	0.03372	0.271284	Glipr2	protein_coding	GLI pathogenesis-related 2
4	43963401	43963600	*	0.968272	0.923387	-0.0200966	4	43957401	43979118	+	ENSMUSG00000028480	0	11150.1	0.914522	-0.12891	0.060709	-2.1234	0.03372	0.271284	Glipr2	protein_coding	GLI pathogenesis-related 2
4	43963501	43963700	*	0.0384539	0.356093	6.97647	4	43957401	43979118	+	ENSMUSG00000028480	0	11150.1	0.914522	-0.12891	0.060709	-2.1234	0.03372	0.271284	Glipr2	protein_coding	GLI pathogenesis-related 2
4	43966401	43966600	*	0.131634	0.554502	4.21785	4	43957401	43979118	+	ENSMUSG00000028480	0	11150.1	0.914522	-0.12891	0.060709	-2.1234	0.03372	0.271284	Glipr2	protein_coding	GLI pathogenesis-related 2
4	43966501	43966700	*	0.131634	0.554502	4.21785	4	43957401	43979118	+	ENSMUSG00000028480	0	11150.1	0.914522	-0.12891	0.060709	-2.1234	0.03372	0.271284	Glipr2	protein_coding	GLI pathogenesis-related 2
4	43973601	43973800	*	0.183164	0.617122	0.803652	4	43957401	43979118	+	ENSMUSG00000028480	0	11150.1	0.914522	-0.12891	0.060709	-2.1234	0.03372	0.271284	Glipr2	protein_coding	GLI pathogenesis-related 2
4	43973701	43973900	*	0.119316	0.536712	0.8898	4	43957401	43979118	+	ENSMUSG00000028480	0	11150.1	0.914522	-0.12891	0.060709	-2.1234	0.03372	0.271284	Glipr2	protein_coding	GLI pathogenesis-related 2
4	43976001	43976200	*	0.589098	0.840044	0.828281	4	43957401	43979118	+	ENSMUSG00000028480	0	11150.1	0.914522	-0.12891	0.060709	-2.1234	0.03372	0.271284	Glipr2	protein_coding	GLI pathogenesis-related 2
4	43976101	43976300	*	0.89195	0.910873	0.0572139	4	43957401	43979118	+	ENSMUSG00000028480	0	11150.1	0.914522	-0.12891	0.060709	-2.1234	0.03372	0.271284	Glipr2	protein_coding	GLI pathogenesis-related 2
4	43976201	43976400	*	0.562876	0.831795	-0.97762	4	43957401	43979118	+	ENSMUSG00000028480	0	11150.1	0.914522	-0.12891	0.060709	-2.1234	0.03372	0.271284	Glipr2	protein_coding	GLI pathogenesis-related 2
4	44004301	44004500	*	0.436014	0.78396	-3.59607	4	44004452	44032846	+	ENSMUSG00000028478	0	7578.87	1.05164	0.0726342	0.0617657	1.17596	0.23961	0.657574	Clta	protein_coding	clathrin, light polypeptide (Lca)
4	44004401	44004600	*	0.767696	0.887567	-1.31131	4	44004452	44032846	+	ENSMUSG00000028478	0	7578.87	1.05164	0.0726342	0.0617657	1.17596	0.23961	0.657574	Clta	protein_coding	clathrin, light polypeptide (Lca)
4	44011301	44011500	*	0.0873291	0.482427	-3.10859	4	44004452	44032846	+	ENSMUSG00000028478	0	7578.87	1.05164	0.0726342	0.0617657	1.17596	0.23961	0.657574	Clta	protein_coding	clathrin, light polypeptide (Lca)
4	44011401	44011600	*	0.567465	0.833299	-0.71785	4	44004452	44032846	+	ENSMUSG00000028478	0	7578.87	1.05164	0.0726342	0.0617657	1.17596	0.23961	0.657574	Clta	protein_coding	clathrin, light polypeptide (Lca)
4	44012501	44012700	*	0.773368	0.889057	0.0988782	4	44004452	44032846	+	ENSMUSG00000028478	0	7578.87	1.05164	0.0726342	0.0617657	1.17596	0.23961	0.657574	Clta	protein_coding	clathrin, light polypeptide (Lca)
4	44012601	44012800	*	0.423325	0.778661	0.320924	4	44004452	44032846	+	ENSMUSG00000028478	0	7578.87	1.05164	0.0726342	0.0617657	1.17596	0.23961	0.657574	Clta	protein_coding	clathrin, light polypeptide (Lca)
4	44012701	44012900	*	0.442624	0.786927	0.225701	4	44004452	44032846	+	ENSMUSG00000028478	0	7578.87	1.05164	0.0726342	0.0617657	1.17596	0.23961	0.657574	Clta	protein_coding	clathrin, light polypeptide (Lca)
4	44043401	44043600	*	0.722309	0.877369	0.849421	4	44034075	44084177	-	ENSMUSG00000028479	0	804.403	0.880924	-0.182911	0.132497	-1.38049	0.167435	0.567858	Gne	protein_coding	glucosamine (UDP-N-acetyl)-2-epimerase/N-acetylmannosamine kinase
4	44043501	44043700	*	0.722309	0.877369	0.849421	4	44034075	44084177	-	ENSMUSG00000028479	0	804.403	0.880924	-0.182911	0.132497	-1.38049	0.167435	0.567858	Gne	protein_coding	glucosamine (UDP-N-acetyl)-2-epimerase/N-acetylmannosamine kinase
4	44062101	44062300	*	0.110083	0.521887	-4.10896	4	44034075	44084177	-	ENSMUSG00000028479	0	804.403	0.880924	-0.182911	0.132497	-1.38049	0.167435	0.567858	Gne	protein_coding	glucosamine (UDP-N-acetyl)-2-epimerase/N-acetylmannosamine kinase
4	44062201	44062400	*	0.100671	0.506267	-4.81216	4	44034075	44084177	-	ENSMUSG00000028479	0	804.403	0.880924	-0.182911	0.132497	-1.38049	0.167435	0.567858	Gne	protein_coding	glucosamine (UDP-N-acetyl)-2-epimerase/N-acetylmannosamine kinase
4	44065301	44065500	*	0.975015	0.924323	0.149277	4	44034075	44084177	-	ENSMUSG00000028479	0	804.403	0.880924	-0.182911	0.132497	-1.38049	0.167435	0.567858	Gne	protein_coding	glucosamine (UDP-N-acetyl)-2-epimerase/N-acetylmannosamine kinase
4	44065401	44065600	*	0.713243	0.875226	-0.319878	4	44034075	44084177	-	ENSMUSG00000028479	0	804.403	0.880924	-0.182911	0.132497	-1.38049	0.167435	0.567858	Gne	protein_coding	glucosamine (UDP-N-acetyl)-2-epimerase/N-acetylmannosamine kinase
4	44065501	44065700	*	0.277647	0.696082	2.39553	4	44034075	44084177	-	ENSMUSG00000028479	0	804.403	0.880924	-0.182911	0.132497	-1.38049	0.167435	0.567858	Gne	protein_coding	glucosamine (UDP-N-acetyl)-2-epimerase/N-acetylmannosamine kinase
4	44065601	44065800	*	0.286652	0.702676	6.04886	4	44034075	44084177	-	ENSMUSG00000028479	0	804.403	0.880924	-0.182911	0.132497	-1.38049	0.167435	0.567858	Gne	protein_coding	glucosamine (UDP-N-acetyl)-2-epimerase/N-acetylmannosamine kinase
4	44068701	44068900	*	0.95675	0.921743	0.18885	4	44034075	44084177	-	ENSMUSG00000028479	0	804.403	0.880924	-0.182911	0.132497	-1.38049	0.167435	0.567858	Gne	protein_coding	glucosamine (UDP-N-acetyl)-2-epimerase/N-acetylmannosamine kinase
4	44068801	44069000	*	0.543105	0.825096	1.38381	4	44034075	44084177	-	ENSMUSG00000028479	0	804.403	0.880924	-0.182911	0.132497	-1.38049	0.167435	0.567858	Gne	protein_coding	glucosamine (UDP-N-acetyl)-2-epimerase/N-acetylmannosamine kinase
4	44068901	44069100	*	0.548367	0.826932	1.09907	4	44034075	44084177	-	ENSMUSG00000028479	0	804.403	0.880924	-0.182911	0.132497	-1.38049	0.167435	0.567858	Gne	protein_coding	glucosamine (UDP-N-acetyl)-2-epimerase/N-acetylmannosamine kinase
4	44069001	44069200	*	0.484985	0.804007	-2.16609	4	44034075	44084177	-	ENSMUSG00000028479	0	804.403	0.880924	-0.182911	0.132497	-1.38049	0.167435	0.567858	Gne	protein_coding	glucosamine (UDP-N-acetyl)-2-epimerase/N-acetylmannosamine kinase
4	44069101	44069300	*	0.0836663	0.475728	-8.12563	4	44034075	44084177	-	ENSMUSG00000028479	0	804.403	0.880924	-0.182911	0.132497	-1.38049	0.167435	0.567858	Gne	protein_coding	glucosamine (UDP-N-acetyl)-2-epimerase/N-acetylmannosamine kinase
4	44070201	44070400	*	0.674258	0.865582	-0.467288	4	44034075	44084177	-	ENSMUSG00000028479	0	804.403	0.880924	-0.182911	0.132497	-1.38049	0.167435	0.567858	Gne	protein_coding	glucosamine (UDP-N-acetyl)-2-epimerase/N-acetylmannosamine kinase
4	44071101	44071300	*	0.893257	0.910999	0.886832	4	44034075	44084177	-	ENSMUSG00000028479	0	804.403	0.880924	-0.182911	0.132497	-1.38049	0.167435	0.567858	Gne	protein_coding	glucosamine (UDP-N-acetyl)-2-epimerase/N-acetylmannosamine kinase
4	44071201	44071400	*	0.122249	0.54096	-4.75469	4	44034075	44084177	-	ENSMUSG00000028479	0	804.403	0.880924	-0.182911	0.132497	-1.38049	0.167435	0.567858	Gne	protein_coding	glucosamine (UDP-N-acetyl)-2-epimerase/N-acetylmannosamine kinase
4	44071301	44071500	*	0.355183	0.745523	-2.61237	4	44034075	44084177	-	ENSMUSG00000028479	0	804.403	0.880924	-0.182911	0.132497	-1.38049	0.167435	0.567858	Gne	protein_coding	glucosamine (UDP-N-acetyl)-2-epimerase/N-acetylmannosamine kinase
4	44071401	44071600	*	0.830095	0.900212	0.48798	4	44034075	44084177	-	ENSMUSG00000028479	0	804.403	0.880924	-0.182911	0.132497	-1.38049	0.167435	0.567858	Gne	protein_coding	glucosamine (UDP-N-acetyl)-2-epimerase/N-acetylmannosamine kinase
4	44071701	44071900	*	0.391444	0.764308	-1.07799	4	44034075	44084177	-	ENSMUSG00000028479	0	804.403	0.880924	-0.182911	0.132497	-1.38049	0.167435	0.567858	Gne	protein_coding	glucosamine (UDP-N-acetyl)-2-epimerase/N-acetylmannosamine kinase
4	44071801	44072000	*	0.346791	0.740609	-0.869183	4	44034075	44084177	-	ENSMUSG00000028479	0	804.403	0.880924	-0.182911	0.132497	-1.38049	0.167435	0.567858	Gne	protein_coding	glucosamine (UDP-N-acetyl)-2-epimerase/N-acetylmannosamine kinase
4	44071901	44072100	*	0.505432	0.812216	-0.364192	4	44034075	44084177	-	ENSMUSG00000028479	0	804.403	0.880924	-0.182911	0.132497	-1.38049	0.167435	0.567858	Gne	protein_coding	glucosamine (UDP-N-acetyl)-2-epimerase/N-acetylmannosamine kinase
4	44072001	44072200	*	0.479149	0.8015	-0.454068	4	44034075	44084177	-	ENSMUSG00000028479	0	804.403	0.880924	-0.182911	0.132497	-1.38049	0.167435	0.567858	Gne	protein_coding	glucosamine (UDP-N-acetyl)-2-epimerase/N-acetylmannosamine kinase
4	44072101	44072300	*	0.649692	0.858532	-0.436852	4	44034075	44084177	-	ENSMUSG00000028479	0	804.403	0.880924	-0.182911	0.132497	-1.38049	0.167435	0.567858	Gne	protein_coding	glucosamine (UDP-N-acetyl)-2-epimerase/N-acetylmannosamine kinase
4	44123201	44123400	*	0.711785	0.87503	1.01547	4	44121893	44124123	+	ENSMUSG00000084274	0	10.5315	1.13263	0.179683	0.231116	0.777459	0.436888	0.800762	Gm12504	transcribed_processed_pseudogene	predicted pseudogene 12504
4	44123301	44123500	*	0.928893	0.917341	-0.319443	4	44121893	44124123	+	ENSMUSG00000084274	0	10.5315	1.13263	0.179683	0.231116	0.777459	0.436888	0.800762	Gm12504	transcribed_processed_pseudogene	predicted pseudogene 12504
4	44123401	44123600	*	0.293205	0.70742	0.937851	4	44121893	44124123	+	ENSMUSG00000084274	0	10.5315	1.13263	0.179683	0.231116	0.777459	0.436888	0.800762	Gm12504	transcribed_processed_pseudogene	predicted pseudogene 12504
4	44125601	44125800	*	0.17118	0.604104	-1.76803	4	44126210	44233789	-	ENSMUSG00000035696	411	882.518	1.01769	0.0252967	0.0684605	0.369507	0.71175	0.915044	Rnf38	protein_coding	ring finger protein 38
4	44125601	44125800	*	0.17118	0.604104	-1.76803	4	44121893	44124123	+	ENSMUSG00000084274	1479	10.5315	1.13263	0.179683	0.231116	0.777459	0.436888	0.800762	Gm12504	transcribed_processed_pseudogene	predicted pseudogene 12504
4	44125701	44125900	*	0.876875	0.908205	-0.180375	4	44126210	44233789	-	ENSMUSG00000035696	311	882.518	1.01769	0.0252967	0.0684605	0.369507	0.71175	0.915044	Rnf38	protein_coding	ring finger protein 38
4	44125701	44125900	*	0.876875	0.908205	-0.180375	4	44121893	44124123	+	ENSMUSG00000084274	1579	10.5315	1.13263	0.179683	0.231116	0.777459	0.436888	0.800762	Gm12504	transcribed_processed_pseudogene	predicted pseudogene 12504
4	44167101	44167300	*	0.0397343	0.36087	-1.02731	4	44126210	44233789	-	ENSMUSG00000035696	0	882.518	1.01769	0.0252967	0.0684605	0.369507	0.71175	0.915044	Rnf38	protein_coding	ring finger protein 38
4	44167201	44167400	*	0.415268	0.775087	-0.292329	4	44126210	44233789	-	ENSMUSG00000035696	0	882.518	1.01769	0.0252967	0.0684605	0.369507	0.71175	0.915044	Rnf38	protein_coding	ring finger protein 38
4	44167301	44167500	*	0.640891	0.856136	0.166459	4	44126210	44233789	-	ENSMUSG00000035696	0	882.518	1.01769	0.0252967	0.0684605	0.369507	0.71175	0.915044	Rnf38	protein_coding	ring finger protein 38
4	44167401	44167600	*	0.699173	0.871654	0.163906	4	44126210	44233789	-	ENSMUSG00000035696	0	882.518	1.01769	0.0252967	0.0684605	0.369507	0.71175	0.915044	Rnf38	protein_coding	ring finger protein 38
4	44168401	44168600	*	0.157974	0.588997	0.828912	4	44126210	44233789	-	ENSMUSG00000035696	0	882.518	1.01769	0.0252967	0.0684605	0.369507	0.71175	0.915044	Rnf38	protein_coding	ring finger protein 38
4	44168501	44168700	*	0.139162	0.564812	0.394851	4	44126210	44233789	-	ENSMUSG00000035696	0	882.518	1.01769	0.0252967	0.0684605	0.369507	0.71175	0.915044	Rnf38	protein_coding	ring finger protein 38
4	44168601	44168800	*	0.187732	0.621613	0.447427	4	44126210	44233789	-	ENSMUSG00000035696	0	882.518	1.01769	0.0252967	0.0684605	0.369507	0.71175	0.915044	Rnf38	protein_coding	ring finger protein 38
4	44173201	44173400	*	0.286578	0.702564	0.973439	4	44126210	44233789	-	ENSMUSG00000035696	0	882.518	1.01769	0.0252967	0.0684605	0.369507	0.71175	0.915044	Rnf38	protein_coding	ring finger protein 38
4	44173301	44173500	*	0.286578	0.702564	0.973439	4	44126210	44233789	-	ENSMUSG00000035696	0	882.518	1.01769	0.0252967	0.0684605	0.369507	0.71175	0.915044	Rnf38	protein_coding	ring finger protein 38
4	44179501	44179700	*	0.190621	0.624828	-5.08932	4	44126210	44233789	-	ENSMUSG00000035696	0	882.518	1.01769	0.0252967	0.0684605	0.369507	0.71175	0.915044	Rnf38	protein_coding	ring finger protein 38
4	44179601	44179800	*	0.0166568	0.251986	-9.0404	4	44126210	44233789	-	ENSMUSG00000035696	0	882.518	1.01769	0.0252967	0.0684605	0.369507	0.71175	0.915044	Rnf38	protein_coding	ring finger protein 38
4	44179701	44179900	*	0.0024814	0.10762	-11.7155	4	44126210	44233789	-	ENSMUSG00000035696	0	882.518	1.01769	0.0252967	0.0684605	0.369507	0.71175	0.915044	Rnf38	protein_coding	ring finger protein 38
4	44179801	44180000	*	0.00613346	0.163646	-9.4166	4	44126210	44233789	-	ENSMUSG00000035696	0	882.518	1.01769	0.0252967	0.0684605	0.369507	0.71175	0.915044	Rnf38	protein_coding	ring finger protein 38
4	44216701	44216900	*	0.021878	0.282096	-8.45831	4	44126210	44233789	-	ENSMUSG00000035696	0	882.518	1.01769	0.0252967	0.0684605	0.369507	0.71175	0.915044	Rnf38	protein_coding	ring finger protein 38
4	44216801	44217000	*	0.610754	0.847334	-0.934275	4	44126210	44233789	-	ENSMUSG00000035696	0	882.518	1.01769	0.0252967	0.0684605	0.369507	0.71175	0.915044	Rnf38	protein_coding	ring finger protein 38
4	44216901	44217100	*	0.476412	0.800607	1.13706	4	44126210	44233789	-	ENSMUSG00000035696	0	882.518	1.01769	0.0252967	0.0684605	0.369507	0.71175	0.915044	Rnf38	protein_coding	ring finger protein 38
4	44224001	44224200	*	0.00886834	0.192754	6.52367	4	44126210	44233789	-	ENSMUSG00000035696	0	882.518	1.01769	0.0252967	0.0684605	0.369507	0.71175	0.915044	Rnf38	protein_coding	ring finger protein 38
4	44224101	44224300	*	0.0539631	0.406197	3.55106	4	44126210	44233789	-	ENSMUSG00000035696	0	882.518	1.01769	0.0252967	0.0684605	0.369507	0.71175	0.915044	Rnf38	protein_coding	ring finger protein 38
4	44224201	44224400	*	0.811484	0.896607	-0.453104	4	44126210	44233789	-	ENSMUSG00000035696	0	882.518	1.01769	0.0252967	0.0684605	0.369507	0.71175	0.915044	Rnf38	protein_coding	ring finger protein 38
4	44224301	44224500	*	0.477337	0.800931	-2.4927	4	44126210	44233789	-	ENSMUSG00000035696	0	882.518	1.01769	0.0252967	0.0684605	0.369507	0.71175	0.915044	Rnf38	protein_coding	ring finger protein 38
4	44232401	44232600	*	0.256789	0.680544	-0.924132	4	44126210	44233789	-	ENSMUSG00000035696	0	882.518	1.01769	0.0252967	0.0684605	0.369507	0.71175	0.915044	Rnf38	protein_coding	ring finger protein 38
4	44232501	44232700	*	0.430986	0.782165	-0.550837	4	44126210	44233789	-	ENSMUSG00000035696	0	882.518	1.01769	0.0252967	0.0684605	0.369507	0.71175	0.915044	Rnf38	protein_coding	ring finger protein 38
4	44232601	44232800	*	0.705619	0.873556	0.132468	4	44126210	44233789	-	ENSMUSG00000035696	0	882.518	1.01769	0.0252967	0.0684605	0.369507	0.71175	0.915044	Rnf38	protein_coding	ring finger protein 38
4	44232701	44232900	*	0.811346	0.896607	0.089406	4	44126210	44233789	-	ENSMUSG00000035696	0	882.518	1.01769	0.0252967	0.0684605	0.369507	0.71175	0.915044	Rnf38	protein_coding	ring finger protein 38
4	44232801	44233000	*	0.894392	0.911318	-0.0165712	4	44126210	44233789	-	ENSMUSG00000035696	0	882.518	1.01769	0.0252967	0.0684605	0.369507	0.71175	0.915044	Rnf38	protein_coding	ring finger protein 38
4	44234601	44234800	*	0.569634	0.833824	-0.312205	4	44126210	44233789	-	ENSMUSG00000035696	-813	882.518	1.01769	0.0252967	0.0684605	0.369507	0.71175	0.915044	Rnf38	protein_coding	ring finger protein 38
4	44234701	44234900	*	0.963425	0.922628	0.106185	4	44126210	44233789	-	ENSMUSG00000035696	-913	882.518	1.01769	0.0252967	0.0684605	0.369507	0.71175	0.915044	Rnf38	protein_coding	ring finger protein 38
4	44234801	44235000	*	0.722371	0.877397	0.520587	4	44126210	44233789	-	ENSMUSG00000035696	-1013	882.518	1.01769	0.0252967	0.0684605	0.369507	0.71175	0.915044	Rnf38	protein_coding	ring finger protein 38
4	44301901	44302100	*	0.495189	0.808048	-1.81773	4	44300876	44364675	+	ENSMUSG00000035683	0	514.845	0.865698	-0.208064	0.330546	-0.629457	0.52905	0.844497	Melk	protein_coding	maternal embryonic leucine zipper kinase
4	44302001	44302200	*	0.516547	0.816319	-1.30148	4	44300876	44364675	+	ENSMUSG00000035683	0	514.845	0.865698	-0.208064	0.330546	-0.629457	0.52905	0.844497	Melk	protein_coding	maternal embryonic leucine zipper kinase
4	44310401	44310600	*	0.193029	0.627086	3.17979	4	44300876	44364675	+	ENSMUSG00000035683	0	514.845	0.865698	-0.208064	0.330546	-0.629457	0.52905	0.844497	Melk	protein_coding	maternal embryonic leucine zipper kinase
4	44310501	44310700	*	0.193029	0.627086	3.17979	4	44300876	44364675	+	ENSMUSG00000035683	0	514.845	0.865698	-0.208064	0.330546	-0.629457	0.52905	0.844497	Melk	protein_coding	maternal embryonic leucine zipper kinase
4	44325301	44325500	*	0.643887	0.85691	-0.708394	4	44300876	44364675	+	ENSMUSG00000035683	0	514.845	0.865698	-0.208064	0.330546	-0.629457	0.52905	0.844497	Melk	protein_coding	maternal embryonic leucine zipper kinase
4	44325401	44325600	*	0.806531	0.895693	-0.475379	4	44300876	44364675	+	ENSMUSG00000035683	0	514.845	0.865698	-0.208064	0.330546	-0.629457	0.52905	0.844497	Melk	protein_coding	maternal embryonic leucine zipper kinase
4	44325501	44325700	*	0.204473	0.638553	3.33404	4	44300876	44364675	+	ENSMUSG00000035683	0	514.845	0.865698	-0.208064	0.330546	-0.629457	0.52905	0.844497	Melk	protein_coding	maternal embryonic leucine zipper kinase
4	44325601	44325800	*	0.786945	0.891694	0.639505	4	44300876	44364675	+	ENSMUSG00000035683	0	514.845	0.865698	-0.208064	0.330546	-0.629457	0.52905	0.844497	Melk	protein_coding	maternal embryonic leucine zipper kinase
4	44325701	44325900	*	0.883874	0.90922	-0.0842747	4	44300876	44364675	+	ENSMUSG00000035683	0	514.845	0.865698	-0.208064	0.330546	-0.629457	0.52905	0.844497	Melk	protein_coding	maternal embryonic leucine zipper kinase
4	44325801	44326000	*	0.986288	0.926159	-0.108361	4	44300876	44364675	+	ENSMUSG00000035683	0	514.845	0.865698	-0.208064	0.330546	-0.629457	0.52905	0.844497	Melk	protein_coding	maternal embryonic leucine zipper kinase
4	44363701	44363900	*	0.131403	0.554219	-3.52856	4	44300876	44364675	+	ENSMUSG00000035683	0	514.845	0.865698	-0.208064	0.330546	-0.629457	0.52905	0.844497	Melk	protein_coding	maternal embryonic leucine zipper kinase
4	44363801	44364000	*	0.029025	0.3162	-3.57627	4	44300876	44364675	+	ENSMUSG00000035683	0	514.845	0.865698	-0.208064	0.330546	-0.629457	0.52905	0.844497	Melk	protein_coding	maternal embryonic leucine zipper kinase
4	44363901	44364100	*	0.00177613	0.0932348	-6.2419	4	44300876	44364675	+	ENSMUSG00000035683	0	514.845	0.865698	-0.208064	0.330546	-0.629457	0.52905	0.844497	Melk	protein_coding	maternal embryonic leucine zipper kinase
4	44755401	44755600	*	0.516477	0.816319	-1.44767	4	44755877	44932215	+	ENSMUSG00000035649	-278	1057.51	0.963917	-0.0530195	0.131698	-0.402585	0.687253	0.907202	Zcchc7	protein_coding	zinc finger, CCHC domain containing 7
4	44755501	44755700	*	0.311857	0.720143	-2.01661	4	44755877	44932215	+	ENSMUSG00000035649	-178	1057.51	0.963917	-0.0530195	0.131698	-0.402585	0.687253	0.907202	Zcchc7	protein_coding	zinc finger, CCHC domain containing 7
4	44755601	44755800	*	0.686557	0.868431	0.920232	4	44755877	44932215	+	ENSMUSG00000035649	-78	1057.51	0.963917	-0.0530195	0.131698	-0.402585	0.687253	0.907202	Zcchc7	protein_coding	zinc finger, CCHC domain containing 7
4	44756101	44756300	*	0.597939	0.843087	-0.207959	4	44755877	44932215	+	ENSMUSG00000035649	0	1057.51	0.963917	-0.0530195	0.131698	-0.402585	0.687253	0.907202	Zcchc7	protein_coding	zinc finger, CCHC domain containing 7
4	44756301	44756500	*	0.251191	0.676772	0.723574	4	44755877	44932215	+	ENSMUSG00000035649	0	1057.51	0.963917	-0.0530195	0.131698	-0.402585	0.687253	0.907202	Zcchc7	protein_coding	zinc finger, CCHC domain containing 7
4	44756501	44756700	*	0.536962	0.823255	0.231271	4	44755877	44932215	+	ENSMUSG00000035649	0	1057.51	0.963917	-0.0530195	0.131698	-0.402585	0.687253	0.907202	Zcchc7	protein_coding	zinc finger, CCHC domain containing 7
4	44756601	44756800	*	0.280554	0.698252	0.338125	4	44755877	44932215	+	ENSMUSG00000035649	0	1057.51	0.963917	-0.0530195	0.131698	-0.402585	0.687253	0.907202	Zcchc7	protein_coding	zinc finger, CCHC domain containing 7
4	44774701	44774900	*	0.815488	0.897433	-0.0172504	4	44755877	44932215	+	ENSMUSG00000035649	0	1057.51	0.963917	-0.0530195	0.131698	-0.402585	0.687253	0.907202	Zcchc7	protein_coding	zinc finger, CCHC domain containing 7
4	44774801	44775000	*	0.736511	0.880453	-0.10926	4	44755877	44932215	+	ENSMUSG00000035649	0	1057.51	0.963917	-0.0530195	0.131698	-0.402585	0.687253	0.907202	Zcchc7	protein_coding	zinc finger, CCHC domain containing 7
4	44776801	44777000	*	0.218764	0.651079	-6.48036	4	44755877	44932215	+	ENSMUSG00000035649	0	1057.51	0.963917	-0.0530195	0.131698	-0.402585	0.687253	0.907202	Zcchc7	protein_coding	zinc finger, CCHC domain containing 7
4	44776901	44777100	*	0.407794	0.771932	-4.64286	4	44755877	44932215	+	ENSMUSG00000035649	0	1057.51	0.963917	-0.0530195	0.131698	-0.402585	0.687253	0.907202	Zcchc7	protein_coding	zinc finger, CCHC domain containing 7
4	44813001	44813200	*	0.844452	0.902815	-0.178766	4	44755877	44932215	+	ENSMUSG00000035649	0	1057.51	0.963917	-0.0530195	0.131698	-0.402585	0.687253	0.907202	Zcchc7	protein_coding	zinc finger, CCHC domain containing 7
4	44813101	44813300	*	0.669512	0.864071	0.861297	4	44755877	44932215	+	ENSMUSG00000035649	0	1057.51	0.963917	-0.0530195	0.131698	-0.402585	0.687253	0.907202	Zcchc7	protein_coding	zinc finger, CCHC domain containing 7
4	44813601	44813800	*	0.727019	0.878494	-1.05456	4	44755877	44932215	+	ENSMUSG00000035649	0	1057.51	0.963917	-0.0530195	0.131698	-0.402585	0.687253	0.907202	Zcchc7	protein_coding	zinc finger, CCHC domain containing 7
4	44813701	44813900	*	0.727019	0.878494	-1.05456	4	44755877	44932215	+	ENSMUSG00000035649	0	1057.51	0.963917	-0.0530195	0.131698	-0.402585	0.687253	0.907202	Zcchc7	protein_coding	zinc finger, CCHC domain containing 7
4	44851901	44852100	*	0.0419429	0.368509	3.84348	4	44755877	44932215	+	ENSMUSG00000035649	0	1057.51	0.963917	-0.0530195	0.131698	-0.402585	0.687253	0.907202	Zcchc7	protein_coding	zinc finger, CCHC domain containing 7
4	44872301	44872500	*	0.947817	0.920049	0.180976	4	44755877	44932215	+	ENSMUSG00000035649	0	1057.51	0.963917	-0.0530195	0.131698	-0.402585	0.687253	0.907202	Zcchc7	protein_coding	zinc finger, CCHC domain containing 7
4	44872401	44872600	*	0.71715	0.876355	0.511172	4	44755877	44932215	+	ENSMUSG00000035649	0	1057.51	0.963917	-0.0530195	0.131698	-0.402585	0.687253	0.907202	Zcchc7	protein_coding	zinc finger, CCHC domain containing 7
4	44872501	44872700	*	0.4247	0.779272	1.04732	4	44755877	44932215	+	ENSMUSG00000035649	0	1057.51	0.963917	-0.0530195	0.131698	-0.402585	0.687253	0.907202	Zcchc7	protein_coding	zinc finger, CCHC domain containing 7
4	44872601	44872800	*	0.324964	0.728279	1.28027	4	44755877	44932215	+	ENSMUSG00000035649	0	1057.51	0.963917	-0.0530195	0.131698	-0.402585	0.687253	0.907202	Zcchc7	protein_coding	zinc finger, CCHC domain containing 7
4	44920801	44921000	*	0.740042	0.881209	1.39582	4	44755877	44932215	+	ENSMUSG00000035649	0	1057.51	0.963917	-0.0530195	0.131698	-0.402585	0.687253	0.907202	Zcchc7	protein_coding	zinc finger, CCHC domain containing 7
4	44920901	44921100	*	0.865566	0.906242	-0.153213	4	44755877	44932215	+	ENSMUSG00000035649	0	1057.51	0.963917	-0.0530195	0.131698	-0.402585	0.687253	0.907202	Zcchc7	protein_coding	zinc finger, CCHC domain containing 7
4	44979401	44979600	*	0.290623	0.705588	-2.2687	4	44981395	44990734	+	ENSMUSG00000035637	-1796	1459.22	0.883082	-0.179381	0.0843641	-2.12627	0.0334811	0.270908	Grhpr	protein_coding	glyoxylate reductase/hydroxypyruvate reductase
4	44979501	44979700	*	0.272636	0.692682	-1.96107	4	44981395	44990734	+	ENSMUSG00000035637	-1696	1459.22	0.883082	-0.179381	0.0843641	-2.12627	0.0334811	0.270908	Grhpr	protein_coding	glyoxylate reductase/hydroxypyruvate reductase
4	44979601	44979800	*	0.686528	0.868412	-0.730832	4	44981395	44990734	+	ENSMUSG00000035637	-1596	1459.22	0.883082	-0.179381	0.0843641	-2.12627	0.0334811	0.270908	Grhpr	protein_coding	glyoxylate reductase/hydroxypyruvate reductase
4	44980901	44981100	*	0.692931	0.869866	-1.3199	4	44981395	44990734	+	ENSMUSG00000035637	-296	1459.22	0.883082	-0.179381	0.0843641	-2.12627	0.0334811	0.270908	Grhpr	protein_coding	glyoxylate reductase/hydroxypyruvate reductase
4	44981001	44981200	*	0.121382	0.539735	-2.83704	4	44981395	44990734	+	ENSMUSG00000035637	-196	1459.22	0.883082	-0.179381	0.0843641	-2.12627	0.0334811	0.270908	Grhpr	protein_coding	glyoxylate reductase/hydroxypyruvate reductase
4	44981101	44981300	*	0.117421	0.533931	-2.58008	4	44981395	44990734	+	ENSMUSG00000035637	-96	1459.22	0.883082	-0.179381	0.0843641	-2.12627	0.0334811	0.270908	Grhpr	protein_coding	glyoxylate reductase/hydroxypyruvate reductase
4	44981801	44982000	*	0.510491	0.813984	0.475153	4	44981395	44990734	+	ENSMUSG00000035637	0	1459.22	0.883082	-0.179381	0.0843641	-2.12627	0.0334811	0.270908	Grhpr	protein_coding	glyoxylate reductase/hydroxypyruvate reductase
4	44981901	44982100	*	0.872606	0.907573	-0.108161	4	44981395	44990734	+	ENSMUSG00000035637	0	1459.22	0.883082	-0.179381	0.0843641	-2.12627	0.0334811	0.270908	Grhpr	protein_coding	glyoxylate reductase/hydroxypyruvate reductase
4	44982601	44982800	*	0.4462	0.78825	-1.90052	4	44981395	44990734	+	ENSMUSG00000035637	0	1459.22	0.883082	-0.179381	0.0843641	-2.12627	0.0334811	0.270908	Grhpr	protein_coding	glyoxylate reductase/hydroxypyruvate reductase
4	44983501	44983700	*	0.0221458	0.283433	6.27175	4	44981395	44990734	+	ENSMUSG00000035637	0	1459.22	0.883082	-0.179381	0.0843641	-2.12627	0.0334811	0.270908	Grhpr	protein_coding	glyoxylate reductase/hydroxypyruvate reductase
4	44983701	44983900	*	0.147053	0.575062	-2.53635	4	44981395	44990734	+	ENSMUSG00000035637	0	1459.22	0.883082	-0.179381	0.0843641	-2.12627	0.0334811	0.270908	Grhpr	protein_coding	glyoxylate reductase/hydroxypyruvate reductase
4	44983801	44984000	*	0.236418	0.665396	-1.50558	4	44981395	44990734	+	ENSMUSG00000035637	0	1459.22	0.883082	-0.179381	0.0843641	-2.12627	0.0334811	0.270908	Grhpr	protein_coding	glyoxylate reductase/hydroxypyruvate reductase
4	45010901	45011100	*	0.213895	0.64674	-0.967958	4	44991242	45012412	-	ENSMUSG00000049657	0	278.643	0.811635	-0.301097	0.091035	-3.30749	0.000941375	0.0389714	Zbtb5	protein_coding	zinc finger and BTB domain containing 5
4	45010901	45011100	*	0.213895	0.64674	-0.967958	4	45012830	45014399	+	ENSMUSG00000070997	-1731	12.9063	0.909002	-0.137644	0.196742	-0.699619	0.484165	0.824711	1700055D18Rik	antisense_RNA	RIKEN cDNA 1700055D18 gene
4	45011001	45011200	*	0.0293182	0.317606	0.941089	4	44991242	45012412	-	ENSMUSG00000049657	0	278.643	0.811635	-0.301097	0.091035	-3.30749	0.000941375	0.0389714	Zbtb5	protein_coding	zinc finger and BTB domain containing 5
4	45011001	45011200	*	0.0293182	0.317606	0.941089	4	45012830	45014399	+	ENSMUSG00000070997	-1631	12.9063	0.909002	-0.137644	0.196742	-0.699619	0.484165	0.824711	1700055D18Rik	antisense_RNA	RIKEN cDNA 1700055D18 gene
4	45011101	45011300	*	0.0263734	0.304044	0.785792	4	44991242	45012412	-	ENSMUSG00000049657	0	278.643	0.811635	-0.301097	0.091035	-3.30749	0.000941375	0.0389714	Zbtb5	protein_coding	zinc finger and BTB domain containing 5
4	45011101	45011300	*	0.0263734	0.304044	0.785792	4	45012830	45014399	+	ENSMUSG00000070997	-1531	12.9063	0.909002	-0.137644	0.196742	-0.699619	0.484165	0.824711	1700055D18Rik	antisense_RNA	RIKEN cDNA 1700055D18 gene
4	45011201	45011400	*	0.591498	0.840907	0.393211	4	44991242	45012412	-	ENSMUSG00000049657	0	278.643	0.811635	-0.301097	0.091035	-3.30749	0.000941375	0.0389714	Zbtb5	protein_coding	zinc finger and BTB domain containing 5
4	45011201	45011400	*	0.591498	0.840907	0.393211	4	45012830	45014399	+	ENSMUSG00000070997	-1431	12.9063	0.909002	-0.137644	0.196742	-0.699619	0.484165	0.824711	1700055D18Rik	antisense_RNA	RIKEN cDNA 1700055D18 gene
4	45012401	45012600	*	0.199442	0.6335	0.410169	4	44991242	45012412	-	ENSMUSG00000049657	0	278.643	0.811635	-0.301097	0.091035	-3.30749	0.000941375	0.0389714	Zbtb5	protein_coding	zinc finger and BTB domain containing 5
4	45012401	45012600	*	0.199442	0.6335	0.410169	4	45012830	45014399	+	ENSMUSG00000070997	-231	12.9063	0.909002	-0.137644	0.196742	-0.699619	0.484165	0.824711	1700055D18Rik	antisense_RNA	RIKEN cDNA 1700055D18 gene
4	45012501	45012700	*	0.557946	0.830056	0.161675	4	44991242	45012412	-	ENSMUSG00000049657	-90	278.643	0.811635	-0.301097	0.091035	-3.30749	0.000941375	0.0389714	Zbtb5	protein_coding	zinc finger and BTB domain containing 5
4	45012501	45012700	*	0.557946	0.830056	0.161675	4	45012830	45014399	+	ENSMUSG00000070997	-131	12.9063	0.909002	-0.137644	0.196742	-0.699619	0.484165	0.824711	1700055D18Rik	antisense_RNA	RIKEN cDNA 1700055D18 gene
4	45012601	45012800	*	0.160418	0.591379	0.406608	4	45012830	45014399	+	ENSMUSG00000070997	-31	12.9063	0.909002	-0.137644	0.196742	-0.699619	0.484165	0.824711	1700055D18Rik	antisense_RNA	RIKEN cDNA 1700055D18 gene
4	45012601	45012800	*	0.160418	0.591379	0.406608	4	44991242	45012412	-	ENSMUSG00000049657	-190	278.643	0.811635	-0.301097	0.091035	-3.30749	0.000941375	0.0389714	Zbtb5	protein_coding	zinc finger and BTB domain containing 5
4	45012701	45012900	*	0.035769	0.34555	0.69942	4	45012830	45014399	+	ENSMUSG00000070997	0	12.9063	0.909002	-0.137644	0.196742	-0.699619	0.484165	0.824711	1700055D18Rik	antisense_RNA	RIKEN cDNA 1700055D18 gene
4	45012701	45012900	*	0.035769	0.34555	0.69942	4	44991242	45012412	-	ENSMUSG00000049657	-290	278.643	0.811635	-0.301097	0.091035	-3.30749	0.000941375	0.0389714	Zbtb5	protein_coding	zinc finger and BTB domain containing 5
4	45018101	45018300	*	0.750113	0.883659	-0.535625	4	45018583	45036565	+	ENSMUSG00000028318	-284	409.528	0.998549	-0.00209445	0.124766	-0.0167869	0.986607	0.997703	Polr1e	protein_coding	polymerase (RNA) I polypeptide E
4	45018201	45018400	*	0.747221	0.883066	-0.216622	4	45018583	45036565	+	ENSMUSG00000028318	-184	409.528	0.998549	-0.00209445	0.124766	-0.0167869	0.986607	0.997703	Polr1e	protein_coding	polymerase (RNA) I polypeptide E
4	45018301	45018500	*	0.79979	0.894303	0.141119	4	45018583	45036565	+	ENSMUSG00000028318	-84	409.528	0.998549	-0.00209445	0.124766	-0.0167869	0.986607	0.997703	Polr1e	protein_coding	polymerase (RNA) I polypeptide E
4	45018701	45018900	*	0.117279	0.533765	-0.635938	4	45018583	45036565	+	ENSMUSG00000028318	0	409.528	0.998549	-0.00209445	0.124766	-0.0167869	0.986607	0.997703	Polr1e	protein_coding	polymerase (RNA) I polypeptide E
4	45018801	45019000	*	0.292997	0.707328	-0.277658	4	45018583	45036565	+	ENSMUSG00000028318	0	409.528	0.998549	-0.00209445	0.124766	-0.0167869	0.986607	0.997703	Polr1e	protein_coding	polymerase (RNA) I polypeptide E
4	45018901	45019100	*	0.362012	0.748971	0.196595	4	45018583	45036565	+	ENSMUSG00000028318	0	409.528	0.998549	-0.00209445	0.124766	-0.0167869	0.986607	0.997703	Polr1e	protein_coding	polymerase (RNA) I polypeptide E
4	45019001	45019200	*	0.650794	0.858922	0.225425	4	45018583	45036565	+	ENSMUSG00000028318	0	409.528	0.998549	-0.00209445	0.124766	-0.0167869	0.986607	0.997703	Polr1e	protein_coding	polymerase (RNA) I polypeptide E
4	45049601	45049800	*	0.829696	0.900147	0.423545	4	45034247	45084604	-	ENSMUSG00000048232	0	672	0.874457	-0.193541	0.0933609	-2.07304	0.0381683	0.287531	Fbxo10	protein_coding	F-box protein 10
4	45049701	45049900	*	0.829696	0.900147	0.423545	4	45034247	45084604	-	ENSMUSG00000048232	0	672	0.874457	-0.193541	0.0933609	-2.07304	0.0381683	0.287531	Fbxo10	protein_coding	F-box protein 10
4	45055101	45055300	*	0.149731	0.578138	-6.57738	4	45034247	45084604	-	ENSMUSG00000048232	0	672	0.874457	-0.193541	0.0933609	-2.07304	0.0381683	0.287531	Fbxo10	protein_coding	F-box protein 10
4	45055201	45055400	*	0.149731	0.578138	-6.57738	4	45034247	45084604	-	ENSMUSG00000048232	0	672	0.874457	-0.193541	0.0933609	-2.07304	0.0381683	0.287531	Fbxo10	protein_coding	F-box protein 10
4	45073601	45073800	*	0.0467275	0.38461	4.7715	4	45034247	45084604	-	ENSMUSG00000048232	0	672	0.874457	-0.193541	0.0933609	-2.07304	0.0381683	0.287531	Fbxo10	protein_coding	F-box protein 10
4	45073701	45073900	*	0.081872	0.472189	2.9338	4	45034247	45084604	-	ENSMUSG00000048232	0	672	0.874457	-0.193541	0.0933609	-2.07304	0.0381683	0.287531	Fbxo10	protein_coding	F-box protein 10
4	45073801	45074000	*	0.720815	0.877076	-2.14524	4	45034247	45084604	-	ENSMUSG00000048232	0	672	0.874457	-0.193541	0.0933609	-2.07304	0.0381683	0.287531	Fbxo10	protein_coding	F-box protein 10
4	45083601	45083800	*	0.725735	0.878249	-0.26854	4	45034247	45084604	-	ENSMUSG00000048232	0	672	0.874457	-0.193541	0.0933609	-2.07304	0.0381683	0.287531	Fbxo10	protein_coding	F-box protein 10
4	45083701	45083900	*	0.223451	0.655005	0.830618	4	45034247	45084604	-	ENSMUSG00000048232	0	672	0.874457	-0.193541	0.0933609	-2.07304	0.0381683	0.287531	Fbxo10	protein_coding	F-box protein 10
4	45084901	45085100	*	0.112659	0.526124	2.63028	4	45034247	45084604	-	ENSMUSG00000048232	-298	672	0.874457	-0.193541	0.0933609	-2.07304	0.0381683	0.287531	Fbxo10	protein_coding	F-box protein 10
4	45085001	45085200	*	0.419375	0.776891	2.06144	4	45034247	45084604	-	ENSMUSG00000048232	-398	672	0.874457	-0.193541	0.0933609	-2.07304	0.0381683	0.287531	Fbxo10	protein_coding	F-box protein 10
4	45107101	45107300	*	0.105072	0.513617	-2.51838	4	45105208	45108114	-	ENSMUSG00000078713	0	1377.78	0.948029	-0.0769962	0.0971284	-0.792725	0.427938	0.794276	Tomm5	protein_coding	translocase of outer mitochondrial membrane 5 homolog (yeast)
4	45107201	45107400	*	0.0278919	0.311194	-1.57643	4	45105208	45108114	-	ENSMUSG00000078713	0	1377.78	0.948029	-0.0769962	0.0971284	-0.792725	0.427938	0.794276	Tomm5	protein_coding	translocase of outer mitochondrial membrane 5 homolog (yeast)
4	45107301	45107500	*	0.801606	0.894768	-0.235658	4	45105208	45108114	-	ENSMUSG00000078713	0	1377.78	0.948029	-0.0769962	0.0971284	-0.792725	0.427938	0.794276	Tomm5	protein_coding	translocase of outer mitochondrial membrane 5 homolog (yeast)
4	45107401	45107600	*	0.967714	0.923317	-0.00364609	4	45105208	45108114	-	ENSMUSG00000078713	0	1377.78	0.948029	-0.0769962	0.0971284	-0.792725	0.427938	0.794276	Tomm5	protein_coding	translocase of outer mitochondrial membrane 5 homolog (yeast)
4	45107501	45107700	*	0.759515	0.88561	-0.0768748	4	45105208	45108114	-	ENSMUSG00000078713	0	1377.78	0.948029	-0.0769962	0.0971284	-0.792725	0.427938	0.794276	Tomm5	protein_coding	translocase of outer mitochondrial membrane 5 homolog (yeast)
4	45107601	45107800	*	0.677552	0.866266	-0.140205	4	45105208	45108114	-	ENSMUSG00000078713	0	1377.78	0.948029	-0.0769962	0.0971284	-0.792725	0.427938	0.794276	Tomm5	protein_coding	translocase of outer mitochondrial membrane 5 homolog (yeast)
4	45108201	45108400	*	0.0685853	0.442971	-2.221	4	45105208	45108114	-	ENSMUSG00000078713	-88	1377.78	0.948029	-0.0769962	0.0971284	-0.792725	0.427938	0.794276	Tomm5	protein_coding	translocase of outer mitochondrial membrane 5 homolog (yeast)
4	45108301	45108500	*	0.0283523	0.313091	-4.70573	4	45105208	45108114	-	ENSMUSG00000078713	-188	1377.78	0.948029	-0.0769962	0.0971284	-0.792725	0.427938	0.794276	Tomm5	protein_coding	translocase of outer mitochondrial membrane 5 homolog (yeast)
4	45108401	45108600	*	0.0289108	0.315939	-6.33519	4	45105208	45108114	-	ENSMUSG00000078713	-288	1377.78	0.948029	-0.0769962	0.0971284	-0.792725	0.427938	0.794276	Tomm5	protein_coding	translocase of outer mitochondrial membrane 5 homolog (yeast)
4	45296801	45297000	*	0.343071	0.738584	1.73704	4	45297127	45316131	+	ENSMUSG00000035601	-128	193.815	0.919652	-0.12084	0.114313	-1.0571	0.290467	0.700397	Trmt10b	protein_coding	tRNA methyltransferase 10B
4	45296901	45297100	*	0.198893	0.632981	1.40893	4	45297127	45316131	+	ENSMUSG00000035601	-28	193.815	0.919652	-0.12084	0.114313	-1.0571	0.290467	0.700397	Trmt10b	protein_coding	tRNA methyltransferase 10B
4	45297001	45297200	*	0.0464221	0.383572	1.5019	4	45297127	45316131	+	ENSMUSG00000035601	0	193.815	0.919652	-0.12084	0.114313	-1.0571	0.290467	0.700397	Trmt10b	protein_coding	tRNA methyltransferase 10B
4	45297101	45297300	*	0.0809555	0.470553	0.931459	4	45297127	45316131	+	ENSMUSG00000035601	0	193.815	0.919652	-0.12084	0.114313	-1.0571	0.290467	0.700397	Trmt10b	protein_coding	tRNA methyltransferase 10B
4	45297301	45297500	*	0.863608	0.905938	-0.207364	4	45297127	45316131	+	ENSMUSG00000035601	0	193.815	0.919652	-0.12084	0.114313	-1.0571	0.290467	0.700397	Trmt10b	protein_coding	tRNA methyltransferase 10B
4	45308101	45308300	*	0.0544273	0.407455	4.63015	4	45297127	45316131	+	ENSMUSG00000035601	0	193.815	0.919652	-0.12084	0.114313	-1.0571	0.290467	0.700397	Trmt10b	protein_coding	tRNA methyltransferase 10B
4	45308201	45308400	*	0.48724	0.804946	1.10756	4	45297127	45316131	+	ENSMUSG00000035601	0	193.815	0.919652	-0.12084	0.114313	-1.0571	0.290467	0.700397	Trmt10b	protein_coding	tRNA methyltransferase 10B
4	45308301	45308500	*	0.322478	0.72685	2.56977	4	45297127	45316131	+	ENSMUSG00000035601	0	193.815	0.919652	-0.12084	0.114313	-1.0571	0.290467	0.700397	Trmt10b	protein_coding	tRNA methyltransferase 10B
4	45319401	45319600	*	0.883803	0.90921	0.403969	4	45316613	45342732	-	ENSMUSG00000028322	0	479.734	0.9651	-0.0512502	0.0756771	-0.677222	0.498265	0.832009	Exosc3	protein_coding	exosome component 3
4	45319501	45319700	*	0.495822	0.808331	-0.775373	4	45316613	45342732	-	ENSMUSG00000028322	0	479.734	0.9651	-0.0512502	0.0756771	-0.677222	0.498265	0.832009	Exosc3	protein_coding	exosome component 3
4	45319601	45319800	*	0.836409	0.90149	-0.195857	4	45316613	45342732	-	ENSMUSG00000028322	0	479.734	0.9651	-0.0512502	0.0756771	-0.677222	0.498265	0.832009	Exosc3	protein_coding	exosome component 3
4	45319701	45319900	*	0.308846	0.718157	-1.6761	4	45316613	45342732	-	ENSMUSG00000028322	0	479.734	0.9651	-0.0512502	0.0756771	-0.677222	0.498265	0.832009	Exosc3	protein_coding	exosome component 3
4	45319801	45320000	*	0.308846	0.718157	-1.6761	4	45316613	45342732	-	ENSMUSG00000028322	0	479.734	0.9651	-0.0512502	0.0756771	-0.677222	0.498265	0.832009	Exosc3	protein_coding	exosome component 3
4	45319901	45320100	*	0.248511	0.674736	0.951838	4	45316613	45342732	-	ENSMUSG00000028322	0	479.734	0.9651	-0.0512502	0.0756771	-0.677222	0.498265	0.832009	Exosc3	protein_coding	exosome component 3
4	45320001	45320200	*	0.108719	0.519751	1.17055	4	45316613	45342732	-	ENSMUSG00000028322	0	479.734	0.9651	-0.0512502	0.0756771	-0.677222	0.498265	0.832009	Exosc3	protein_coding	exosome component 3
4	45320501	45320700	*	0.223055	0.654731	-0.486389	4	45316613	45342732	-	ENSMUSG00000028322	0	479.734	0.9651	-0.0512502	0.0756771	-0.677222	0.498265	0.832009	Exosc3	protein_coding	exosome component 3
4	45320601	45320800	*	0.0876095	0.482824	-0.797921	4	45316613	45342732	-	ENSMUSG00000028322	0	479.734	0.9651	-0.0512502	0.0756771	-0.677222	0.498265	0.832009	Exosc3	protein_coding	exosome component 3
4	45320701	45320900	*	0.665996	0.863059	-0.760237	4	45316613	45342732	-	ENSMUSG00000028322	0	479.734	0.9651	-0.0512502	0.0756771	-0.677222	0.498265	0.832009	Exosc3	protein_coding	exosome component 3
4	45320801	45321000	*	0.970393	0.923633	0.419749	4	45316613	45342732	-	ENSMUSG00000028322	0	479.734	0.9651	-0.0512502	0.0756771	-0.677222	0.498265	0.832009	Exosc3	protein_coding	exosome component 3
4	45338601	45338800	*	0.802108	0.89485	-0.379997	4	45316613	45342732	-	ENSMUSG00000028322	0	479.734	0.9651	-0.0512502	0.0756771	-0.677222	0.498265	0.832009	Exosc3	protein_coding	exosome component 3
4	45338701	45338900	*	0.473673	0.799698	-0.905236	4	45316613	45342732	-	ENSMUSG00000028322	0	479.734	0.9651	-0.0512502	0.0756771	-0.677222	0.498265	0.832009	Exosc3	protein_coding	exosome component 3
4	45338801	45339000	*	0.107349	0.51742	-3.30471	4	45316613	45342732	-	ENSMUSG00000028322	0	479.734	0.9651	-0.0512502	0.0756771	-0.677222	0.498265	0.832009	Exosc3	protein_coding	exosome component 3
4	45340701	45340900	*	0.0977516	0.501344	-3.20113	4	45316613	45342732	-	ENSMUSG00000028322	0	479.734	0.9651	-0.0512502	0.0756771	-0.677222	0.498265	0.832009	Exosc3	protein_coding	exosome component 3
4	45340701	45340900	*	0.0977516	0.501344	-3.20113	4	45342101	45379759	+	ENSMUSG00000035572	-1202	983.858	1.17821	0.236599	0.141339	1.67398	0.0941346	0.443623	Dcaf10	protein_coding	DDB1 and CUL4 associated factor 10
4	45340801	45341000	*	0.028358	0.313091	-3.50926	4	45316613	45342732	-	ENSMUSG00000028322	0	479.734	0.9651	-0.0512502	0.0756771	-0.677222	0.498265	0.832009	Exosc3	protein_coding	exosome component 3
4	45340801	45341000	*	0.028358	0.313091	-3.50926	4	45342101	45379759	+	ENSMUSG00000035572	-1102	983.858	1.17821	0.236599	0.141339	1.67398	0.0941346	0.443623	Dcaf10	protein_coding	DDB1 and CUL4 associated factor 10
4	45340901	45341100	*	0.247832	0.674257	-2.11621	4	45316613	45342732	-	ENSMUSG00000028322	0	479.734	0.9651	-0.0512502	0.0756771	-0.677222	0.498265	0.832009	Exosc3	protein_coding	exosome component 3
4	45340901	45341100	*	0.247832	0.674257	-2.11621	4	45342101	45379759	+	ENSMUSG00000035572	-1002	983.858	1.17821	0.236599	0.141339	1.67398	0.0941346	0.443623	Dcaf10	protein_coding	DDB1 and CUL4 associated factor 10
4	45341001	45341200	*	0.0797569	0.468243	-1.87684	4	45316613	45342732	-	ENSMUSG00000028322	0	479.734	0.9651	-0.0512502	0.0756771	-0.677222	0.498265	0.832009	Exosc3	protein_coding	exosome component 3
4	45341001	45341200	*	0.0797569	0.468243	-1.87684	4	45342101	45379759	+	ENSMUSG00000035572	-902	983.858	1.17821	0.236599	0.141339	1.67398	0.0941346	0.443623	Dcaf10	protein_coding	DDB1 and CUL4 associated factor 10
4	45341101	45341300	*	0.136785	0.561308	-2.10261	4	45316613	45342732	-	ENSMUSG00000028322	0	479.734	0.9651	-0.0512502	0.0756771	-0.677222	0.498265	0.832009	Exosc3	protein_coding	exosome component 3
4	45341101	45341300	*	0.136785	0.561308	-2.10261	4	45342101	45379759	+	ENSMUSG00000035572	-802	983.858	1.17821	0.236599	0.141339	1.67398	0.0941346	0.443623	Dcaf10	protein_coding	DDB1 and CUL4 associated factor 10
4	45341201	45341400	*	0.223647	0.655058	-3.56404	4	45316613	45342732	-	ENSMUSG00000028322	0	479.734	0.9651	-0.0512502	0.0756771	-0.677222	0.498265	0.832009	Exosc3	protein_coding	exosome component 3
4	45341201	45341400	*	0.223647	0.655058	-3.56404	4	45342101	45379759	+	ENSMUSG00000035572	-702	983.858	1.17821	0.236599	0.141339	1.67398	0.0941346	0.443623	Dcaf10	protein_coding	DDB1 and CUL4 associated factor 10
4	45341501	45341700	*	0.821398	0.898616	-0.573883	4	45316613	45342732	-	ENSMUSG00000028322	0	479.734	0.9651	-0.0512502	0.0756771	-0.677222	0.498265	0.832009	Exosc3	protein_coding	exosome component 3
4	45341501	45341700	*	0.821398	0.898616	-0.573883	4	45342101	45379759	+	ENSMUSG00000035572	-402	983.858	1.17821	0.236599	0.141339	1.67398	0.0941346	0.443623	Dcaf10	protein_coding	DDB1 and CUL4 associated factor 10
4	45341601	45341800	*	0.327127	0.729545	0.774107	4	45316613	45342732	-	ENSMUSG00000028322	0	479.734	0.9651	-0.0512502	0.0756771	-0.677222	0.498265	0.832009	Exosc3	protein_coding	exosome component 3
4	45341601	45341800	*	0.327127	0.729545	0.774107	4	45342101	45379759	+	ENSMUSG00000035572	-302	983.858	1.17821	0.236599	0.141339	1.67398	0.0941346	0.443623	Dcaf10	protein_coding	DDB1 and CUL4 associated factor 10
4	45341701	45341900	*	0.159454	0.590617	1.35405	4	45316613	45342732	-	ENSMUSG00000028322	0	479.734	0.9651	-0.0512502	0.0756771	-0.677222	0.498265	0.832009	Exosc3	protein_coding	exosome component 3
4	45341701	45341900	*	0.159454	0.590617	1.35405	4	45342101	45379759	+	ENSMUSG00000035572	-202	983.858	1.17821	0.236599	0.141339	1.67398	0.0941346	0.443623	Dcaf10	protein_coding	DDB1 and CUL4 associated factor 10
4	45341801	45342000	*	0.752458	0.884147	-0.184909	4	45316613	45342732	-	ENSMUSG00000028322	0	479.734	0.9651	-0.0512502	0.0756771	-0.677222	0.498265	0.832009	Exosc3	protein_coding	exosome component 3
4	45341801	45342000	*	0.752458	0.884147	-0.184909	4	45342101	45379759	+	ENSMUSG00000035572	-102	983.858	1.17821	0.236599	0.141339	1.67398	0.0941346	0.443623	Dcaf10	protein_coding	DDB1 and CUL4 associated factor 10
4	45342801	45343000	*	0.0122924	0.221908	0.81709	4	45342101	45379759	+	ENSMUSG00000035572	0	983.858	1.17821	0.236599	0.141339	1.67398	0.0941346	0.443623	Dcaf10	protein_coding	DDB1 and CUL4 associated factor 10
4	45342801	45343000	*	0.0122924	0.221908	0.81709	4	45316613	45342732	-	ENSMUSG00000028322	-70	479.734	0.9651	-0.0512502	0.0756771	-0.677222	0.498265	0.832009	Exosc3	protein_coding	exosome component 3
4	45342901	45343100	*	0.00240627	0.106386	0.763623	4	45342101	45379759	+	ENSMUSG00000035572	0	983.858	1.17821	0.236599	0.141339	1.67398	0.0941346	0.443623	Dcaf10	protein_coding	DDB1 and CUL4 associated factor 10
4	45342901	45343100	*	0.00240627	0.106386	0.763623	4	45316613	45342732	-	ENSMUSG00000028322	-170	479.734	0.9651	-0.0512502	0.0756771	-0.677222	0.498265	0.832009	Exosc3	protein_coding	exosome component 3
4	45343001	45343200	*	0.523038	0.818758	0.262399	4	45342101	45379759	+	ENSMUSG00000035572	0	983.858	1.17821	0.236599	0.141339	1.67398	0.0941346	0.443623	Dcaf10	protein_coding	DDB1 and CUL4 associated factor 10
4	45343001	45343200	*	0.523038	0.818758	0.262399	4	45316613	45342732	-	ENSMUSG00000028322	-270	479.734	0.9651	-0.0512502	0.0756771	-0.677222	0.498265	0.832009	Exosc3	protein_coding	exosome component 3
4	45343101	45343300	*	0.939555	0.918732	0.0866761	4	45342101	45379759	+	ENSMUSG00000035572	0	983.858	1.17821	0.236599	0.141339	1.67398	0.0941346	0.443623	Dcaf10	protein_coding	DDB1 and CUL4 associated factor 10
4	45343101	45343300	*	0.939555	0.918732	0.0866761	4	45316613	45342732	-	ENSMUSG00000028322	-370	479.734	0.9651	-0.0512502	0.0756771	-0.677222	0.498265	0.832009	Exosc3	protein_coding	exosome component 3
4	45396101	45396300	*	0.745833	0.882735	-0.661426	4	45395923	45408766	-	ENSMUSG00000045973	0	2150.29	0.905759	-0.142801	0.0671897	-2.12534	0.0335584	0.271124	Slc25a51	protein_coding	solute carrier family 25, member 51
4	45396201	45396400	*	0.387782	0.762515	-1.5321	4	45395923	45408766	-	ENSMUSG00000045973	0	2150.29	0.905759	-0.142801	0.0671897	-2.12534	0.0335584	0.271124	Slc25a51	protein_coding	solute carrier family 25, member 51
4	45396301	45396500	*	0.669169	0.864005	-0.784373	4	45395923	45408766	-	ENSMUSG00000045973	0	2150.29	0.905759	-0.142801	0.0671897	-2.12534	0.0335584	0.271124	Slc25a51	protein_coding	solute carrier family 25, member 51
4	45396401	45396600	*	0.384524	0.760863	1.76573	4	45395923	45408766	-	ENSMUSG00000045973	0	2150.29	0.905759	-0.142801	0.0671897	-2.12534	0.0335584	0.271124	Slc25a51	protein_coding	solute carrier family 25, member 51
4	45396501	45396700	*	0.206488	0.640096	2.55912	4	45395923	45408766	-	ENSMUSG00000045973	0	2150.29	0.905759	-0.142801	0.0671897	-2.12534	0.0335584	0.271124	Slc25a51	protein_coding	solute carrier family 25, member 51
4	45403301	45403500	*	0.656679	0.860715	-0.771967	4	45395923	45408766	-	ENSMUSG00000045973	0	2150.29	0.905759	-0.142801	0.0671897	-2.12534	0.0335584	0.271124	Slc25a51	protein_coding	solute carrier family 25, member 51
4	45403401	45403600	*	0.944929	0.919556	-0.699093	4	45395923	45408766	-	ENSMUSG00000045973	0	2150.29	0.905759	-0.142801	0.0671897	-2.12534	0.0335584	0.271124	Slc25a51	protein_coding	solute carrier family 25, member 51
4	45407401	45407600	*	0.811067	0.896584	0.381743	4	45395923	45408766	-	ENSMUSG00000045973	0	2150.29	0.905759	-0.142801	0.0671897	-2.12534	0.0335584	0.271124	Slc25a51	protein_coding	solute carrier family 25, member 51
4	45407501	45407700	*	0.811067	0.896584	0.381743	4	45395923	45408766	-	ENSMUSG00000045973	0	2150.29	0.905759	-0.142801	0.0671897	-2.12534	0.0335584	0.271124	Slc25a51	protein_coding	solute carrier family 25, member 51
4	45407901	45408100	*	0.187919	0.621812	-0.520757	4	45395923	45408766	-	ENSMUSG00000045973	0	2150.29	0.905759	-0.142801	0.0671897	-2.12534	0.0335584	0.271124	Slc25a51	protein_coding	solute carrier family 25, member 51
4	45408001	45408200	*	0.275602	0.694613	-0.604093	4	45395923	45408766	-	ENSMUSG00000045973	0	2150.29	0.905759	-0.142801	0.0671897	-2.12534	0.0335584	0.271124	Slc25a51	protein_coding	solute carrier family 25, member 51
4	45408901	45409100	*	0.448376	0.789141	-0.241366	4	45395923	45408766	-	ENSMUSG00000045973	-136	2150.29	0.905759	-0.142801	0.0671897	-2.12534	0.0335584	0.271124	Slc25a51	protein_coding	solute carrier family 25, member 51
4	45422601	45422800	*	0.949188	0.92022	-0.0952407	4	45423278	45532470	-	ENSMUSG00000044813	479	359.714	1.06226	0.0871418	0.129566	0.672568	0.501222	0.832588	Shb	protein_coding	src homology 2 domain-containing transforming protein B
4	45427001	45427200	*	0.259624	0.682846	-3.88277	4	45423278	45532470	-	ENSMUSG00000044813	0	359.714	1.06226	0.0871418	0.129566	0.672568	0.501222	0.832588	Shb	protein_coding	src homology 2 domain-containing transforming protein B
4	45427501	45427700	*	0.76775	0.887576	-1.07032	4	45423278	45532470	-	ENSMUSG00000044813	0	359.714	1.06226	0.0871418	0.129566	0.672568	0.501222	0.832588	Shb	protein_coding	src homology 2 domain-containing transforming protein B
4	45427601	45427800	*	0.634846	0.854513	-0.802945	4	45423278	45532470	-	ENSMUSG00000044813	0	359.714	1.06226	0.0871418	0.129566	0.672568	0.501222	0.832588	Shb	protein_coding	src homology 2 domain-containing transforming protein B
4	45427701	45427900	*	0.597722	0.843033	0.801476	4	45423278	45532470	-	ENSMUSG00000044813	0	359.714	1.06226	0.0871418	0.129566	0.672568	0.501222	0.832588	Shb	protein_coding	src homology 2 domain-containing transforming protein B
4	45440401	45440600	*	0.0917044	0.49044	-3.64148	4	45423278	45532470	-	ENSMUSG00000044813	0	359.714	1.06226	0.0871418	0.129566	0.672568	0.501222	0.832588	Shb	protein_coding	src homology 2 domain-containing transforming protein B
4	45440501	45440700	*	0.00131635	0.081102	-7.60659	4	45423278	45532470	-	ENSMUSG00000044813	0	359.714	1.06226	0.0871418	0.129566	0.672568	0.501222	0.832588	Shb	protein_coding	src homology 2 domain-containing transforming protein B
4	45453001	45453200	*	0.693907	0.87012	0.68476	4	45423278	45532470	-	ENSMUSG00000044813	0	359.714	1.06226	0.0871418	0.129566	0.672568	0.501222	0.832588	Shb	protein_coding	src homology 2 domain-containing transforming protein B
4	45453101	45453300	*	0.758095	0.885339	0.675756	4	45423278	45532470	-	ENSMUSG00000044813	0	359.714	1.06226	0.0871418	0.129566	0.672568	0.501222	0.832588	Shb	protein_coding	src homology 2 domain-containing transforming protein B
4	45453201	45453400	*	0.66999	0.864257	1.41619	4	45423278	45532470	-	ENSMUSG00000044813	0	359.714	1.06226	0.0871418	0.129566	0.672568	0.501222	0.832588	Shb	protein_coding	src homology 2 domain-containing transforming protein B
4	45453301	45453500	*	0.80444	0.895307	1.10704	4	45423278	45532470	-	ENSMUSG00000044813	0	359.714	1.06226	0.0871418	0.129566	0.672568	0.501222	0.832588	Shb	protein_coding	src homology 2 domain-containing transforming protein B
4	45464901	45465100	*	0.0178057	0.259202	5.1495	4	45423278	45532470	-	ENSMUSG00000044813	0	359.714	1.06226	0.0871418	0.129566	0.672568	0.501222	0.832588	Shb	protein_coding	src homology 2 domain-containing transforming protein B
4	45472101	45472300	*	0.129709	0.551646	-2.89216	4	45423278	45532470	-	ENSMUSG00000044813	0	359.714	1.06226	0.0871418	0.129566	0.672568	0.501222	0.832588	Shb	protein_coding	src homology 2 domain-containing transforming protein B
4	45472201	45472400	*	0.605853	0.845669	-1.01838	4	45423278	45532470	-	ENSMUSG00000044813	0	359.714	1.06226	0.0871418	0.129566	0.672568	0.501222	0.832588	Shb	protein_coding	src homology 2 domain-containing transforming protein B
4	45472301	45472500	*	0.0924047	0.491456	-5.17955	4	45423278	45532470	-	ENSMUSG00000044813	0	359.714	1.06226	0.0871418	0.129566	0.672568	0.501222	0.832588	Shb	protein_coding	src homology 2 domain-containing transforming protein B
4	45483301	45483500	*	0.484079	0.803548	2.61856	4	45423278	45532470	-	ENSMUSG00000044813	0	359.714	1.06226	0.0871418	0.129566	0.672568	0.501222	0.832588	Shb	protein_coding	src homology 2 domain-containing transforming protein B
4	45483401	45483600	*	0.195496	0.629618	4.01015	4	45423278	45532470	-	ENSMUSG00000044813	0	359.714	1.06226	0.0871418	0.129566	0.672568	0.501222	0.832588	Shb	protein_coding	src homology 2 domain-containing transforming protein B
4	45487701	45487900	*	0.2436	0.671025	-2.72625	4	45423278	45532470	-	ENSMUSG00000044813	0	359.714	1.06226	0.0871418	0.129566	0.672568	0.501222	0.832588	Shb	protein_coding	src homology 2 domain-containing transforming protein B
4	45487801	45488000	*	0.000176832	0.0323424	-8.5985	4	45423278	45532470	-	ENSMUSG00000044813	0	359.714	1.06226	0.0871418	0.129566	0.672568	0.501222	0.832588	Shb	protein_coding	src homology 2 domain-containing transforming protein B
4	45490501	45490700	*	0.0991005	0.503657	4.98615	4	45423278	45532470	-	ENSMUSG00000044813	0	359.714	1.06226	0.0871418	0.129566	0.672568	0.501222	0.832588	Shb	protein_coding	src homology 2 domain-containing transforming protein B
4	45490601	45490800	*	0.0732379	0.453884	9.30921	4	45423278	45532470	-	ENSMUSG00000044813	0	359.714	1.06226	0.0871418	0.129566	0.672568	0.501222	0.832588	Shb	protein_coding	src homology 2 domain-containing transforming protein B
4	45494501	45494700	*	0.0597844	0.421778	-7.1047	4	45423278	45532470	-	ENSMUSG00000044813	0	359.714	1.06226	0.0871418	0.129566	0.672568	0.501222	0.832588	Shb	protein_coding	src homology 2 domain-containing transforming protein B
4	45496201	45496400	*	0.408784	0.772361	1.65656	4	45423278	45532470	-	ENSMUSG00000044813	0	359.714	1.06226	0.0871418	0.129566	0.672568	0.501222	0.832588	Shb	protein_coding	src homology 2 domain-containing transforming protein B
4	45496301	45496500	*	0.408784	0.772361	1.65656	4	45423278	45532470	-	ENSMUSG00000044813	0	359.714	1.06226	0.0871418	0.129566	0.672568	0.501222	0.832588	Shb	protein_coding	src homology 2 domain-containing transforming protein B
4	45496601	45496800	*	0.100875	0.506538	3.174	4	45423278	45532470	-	ENSMUSG00000044813	0	359.714	1.06226	0.0871418	0.129566	0.672568	0.501222	0.832588	Shb	protein_coding	src homology 2 domain-containing transforming protein B
4	45496701	45496900	*	0.13954	0.56532	2.60392	4	45423278	45532470	-	ENSMUSG00000044813	0	359.714	1.06226	0.0871418	0.129566	0.672568	0.501222	0.832588	Shb	protein_coding	src homology 2 domain-containing transforming protein B
4	45496801	45497000	*	0.298134	0.710958	-1.27575	4	45423278	45532470	-	ENSMUSG00000044813	0	359.714	1.06226	0.0871418	0.129566	0.672568	0.501222	0.832588	Shb	protein_coding	src homology 2 domain-containing transforming protein B
4	45496901	45497100	*	0.158935	0.589977	-1.66792	4	45423278	45532470	-	ENSMUSG00000044813	0	359.714	1.06226	0.0871418	0.129566	0.672568	0.501222	0.832588	Shb	protein_coding	src homology 2 domain-containing transforming protein B
4	45499001	45499200	*	0.0919091	0.490714	4.98006	4	45423278	45532470	-	ENSMUSG00000044813	0	359.714	1.06226	0.0871418	0.129566	0.672568	0.501222	0.832588	Shb	protein_coding	src homology 2 domain-containing transforming protein B
4	45499101	45499300	*	0.11583	0.53144	4.17475	4	45423278	45532470	-	ENSMUSG00000044813	0	359.714	1.06226	0.0871418	0.129566	0.672568	0.501222	0.832588	Shb	protein_coding	src homology 2 domain-containing transforming protein B
4	45505301	45505500	*	0.998262	0.928164	-0.0423643	4	45423278	45532470	-	ENSMUSG00000044813	0	359.714	1.06226	0.0871418	0.129566	0.672568	0.501222	0.832588	Shb	protein_coding	src homology 2 domain-containing transforming protein B
4	45505401	45505600	*	0.487796	0.805097	-0.934915	4	45423278	45532470	-	ENSMUSG00000044813	0	359.714	1.06226	0.0871418	0.129566	0.672568	0.501222	0.832588	Shb	protein_coding	src homology 2 domain-containing transforming protein B
4	45505501	45505700	*	0.350855	0.742893	-1.17407	4	45423278	45532470	-	ENSMUSG00000044813	0	359.714	1.06226	0.0871418	0.129566	0.672568	0.501222	0.832588	Shb	protein_coding	src homology 2 domain-containing transforming protein B
4	45506701	45506900	*	0.909398	0.913856	-0.176069	4	45423278	45532470	-	ENSMUSG00000044813	0	359.714	1.06226	0.0871418	0.129566	0.672568	0.501222	0.832588	Shb	protein_coding	src homology 2 domain-containing transforming protein B
4	45510901	45511100	*	0.0284047	0.313363	-7.40531	4	45423278	45532470	-	ENSMUSG00000044813	0	359.714	1.06226	0.0871418	0.129566	0.672568	0.501222	0.832588	Shb	protein_coding	src homology 2 domain-containing transforming protein B
4	45511001	45511200	*	0.0827734	0.474125	-3.61056	4	45423278	45532470	-	ENSMUSG00000044813	0	359.714	1.06226	0.0871418	0.129566	0.672568	0.501222	0.832588	Shb	protein_coding	src homology 2 domain-containing transforming protein B
4	45511101	45511300	*	0.775963	0.889525	-0.368085	4	45423278	45532470	-	ENSMUSG00000044813	0	359.714	1.06226	0.0871418	0.129566	0.672568	0.501222	0.832588	Shb	protein_coding	src homology 2 domain-containing transforming protein B
4	45517601	45517800	*	0.602852	0.844613	1.19082	4	45423278	45532470	-	ENSMUSG00000044813	0	359.714	1.06226	0.0871418	0.129566	0.672568	0.501222	0.832588	Shb	protein_coding	src homology 2 domain-containing transforming protein B
4	45517701	45517900	*	0.570305	0.834093	-0.993978	4	45423278	45532470	-	ENSMUSG00000044813	0	359.714	1.06226	0.0871418	0.129566	0.672568	0.501222	0.832588	Shb	protein_coding	src homology 2 domain-containing transforming protein B
4	45517801	45518000	*	0.889404	0.910393	-0.453865	4	45423278	45532470	-	ENSMUSG00000044813	0	359.714	1.06226	0.0871418	0.129566	0.672568	0.501222	0.832588	Shb	protein_coding	src homology 2 domain-containing transforming protein B
4	45521201	45521400	*	0.564329	0.832317	-1.88832	4	45423278	45532470	-	ENSMUSG00000044813	0	359.714	1.06226	0.0871418	0.129566	0.672568	0.501222	0.832588	Shb	protein_coding	src homology 2 domain-containing transforming protein B
4	45521301	45521500	*	0.0754515	0.45907	2.65469	4	45423278	45532470	-	ENSMUSG00000044813	0	359.714	1.06226	0.0871418	0.129566	0.672568	0.501222	0.832588	Shb	protein_coding	src homology 2 domain-containing transforming protein B
4	45521401	45521600	*	0.0338571	0.337425	3.54444	4	45423278	45532470	-	ENSMUSG00000044813	0	359.714	1.06226	0.0871418	0.129566	0.672568	0.501222	0.832588	Shb	protein_coding	src homology 2 domain-containing transforming protein B
4	45522001	45522200	*	0.0458772	0.382009	4.93943	4	45423278	45532470	-	ENSMUSG00000044813	0	359.714	1.06226	0.0871418	0.129566	0.672568	0.501222	0.832588	Shb	protein_coding	src homology 2 domain-containing transforming protein B
4	45522101	45522300	*	0.0548176	0.408675	3.40244	4	45423278	45532470	-	ENSMUSG00000044813	0	359.714	1.06226	0.0871418	0.129566	0.672568	0.501222	0.832588	Shb	protein_coding	src homology 2 domain-containing transforming protein B
4	45522201	45522400	*	0.657738	0.860959	-0.636956	4	45423278	45532470	-	ENSMUSG00000044813	0	359.714	1.06226	0.0871418	0.129566	0.672568	0.501222	0.832588	Shb	protein_coding	src homology 2 domain-containing transforming protein B
4	45527501	45527700	*	0.512643	0.814724	2.25351	4	45423278	45532470	-	ENSMUSG00000044813	0	359.714	1.06226	0.0871418	0.129566	0.672568	0.501222	0.832588	Shb	protein_coding	src homology 2 domain-containing transforming protein B
4	45527601	45527800	*	0.512643	0.814724	2.25351	4	45423278	45532470	-	ENSMUSG00000044813	0	359.714	1.06226	0.0871418	0.129566	0.672568	0.501222	0.832588	Shb	protein_coding	src homology 2 domain-containing transforming protein B
4	45529001	45529200	*	0.594288	0.842012	-0.328826	4	45423278	45532470	-	ENSMUSG00000044813	0	359.714	1.06226	0.0871418	0.129566	0.672568	0.501222	0.832588	Shb	protein_coding	src homology 2 domain-containing transforming protein B
4	45529101	45529300	*	0.937195	0.918337	0.000597986	4	45423278	45532470	-	ENSMUSG00000044813	0	359.714	1.06226	0.0871418	0.129566	0.672568	0.501222	0.832588	Shb	protein_coding	src homology 2 domain-containing transforming protein B
4	45531901	45532100	*	0.55515	0.829176	1.61369	4	45423278	45532470	-	ENSMUSG00000044813	0	359.714	1.06226	0.0871418	0.129566	0.672568	0.501222	0.832588	Shb	protein_coding	src homology 2 domain-containing transforming protein B
4	45532001	45532200	*	0.34194	0.737997	-0.991361	4	45423278	45532470	-	ENSMUSG00000044813	0	359.714	1.06226	0.0871418	0.129566	0.672568	0.501222	0.832588	Shb	protein_coding	src homology 2 domain-containing transforming protein B
4	45532101	45532300	*	0.727097	0.878522	-0.0628885	4	45423278	45532470	-	ENSMUSG00000044813	0	359.714	1.06226	0.0871418	0.129566	0.672568	0.501222	0.832588	Shb	protein_coding	src homology 2 domain-containing transforming protein B
4	45532201	45532400	*	0.209813	0.642929	2.20291	4	45423278	45532470	-	ENSMUSG00000044813	0	359.714	1.06226	0.0871418	0.129566	0.672568	0.501222	0.832588	Shb	protein_coding	src homology 2 domain-containing transforming protein B
4	45532301	45532500	*	0.241846	0.669866	1.80009	4	45423278	45532470	-	ENSMUSG00000044813	0	359.714	1.06226	0.0871418	0.129566	0.672568	0.501222	0.832588	Shb	protein_coding	src homology 2 domain-containing transforming protein B
4	45798201	45798400	*	0.259133	0.682437	-4.13427	4	45799022	45804604	+	ENSMUSG00000035561	-623	115.404	0.84907	-0.236044	0.171761	-1.37426	0.169361	0.570855	Aldh1b1	protein_coding	aldehyde dehydrogenase 1 family, member B1
4	45798301	45798500	*	0.341421	0.737676	-1.84879	4	45799022	45804604	+	ENSMUSG00000035561	-523	115.404	0.84907	-0.236044	0.171761	-1.37426	0.169361	0.570855	Aldh1b1	protein_coding	aldehyde dehydrogenase 1 family, member B1
4	45798401	45798600	*	0.544823	0.82559	-1.06402	4	45799022	45804604	+	ENSMUSG00000035561	-423	115.404	0.84907	-0.236044	0.171761	-1.37426	0.169361	0.570855	Aldh1b1	protein_coding	aldehyde dehydrogenase 1 family, member B1
4	45800701	45800900	*	0.302546	0.714235	-2.06951	4	45799022	45804604	+	ENSMUSG00000035561	0	115.404	0.84907	-0.236044	0.171761	-1.37426	0.169361	0.570855	Aldh1b1	protein_coding	aldehyde dehydrogenase 1 family, member B1
4	45800801	45801000	*	0.446588	0.788389	-1.09561	4	45799022	45804604	+	ENSMUSG00000035561	0	115.404	0.84907	-0.236044	0.171761	-1.37426	0.169361	0.570855	Aldh1b1	protein_coding	aldehyde dehydrogenase 1 family, member B1
4	45800901	45801100	*	0.784999	0.89131	-0.391218	4	45799022	45804604	+	ENSMUSG00000035561	0	115.404	0.84907	-0.236044	0.171761	-1.37426	0.169361	0.570855	Aldh1b1	protein_coding	aldehyde dehydrogenase 1 family, member B1
4	45966001	45966200	*	0.115428	0.530837	1.47034	4	45965334	46034761	+	ENSMUSG00000035517	0	923.068	1.02078	0.0296674	0.0799443	0.3711	0.710563	0.914981	Tdrd7	protein_coding	tudor domain containing 7
4	45966101	45966300	*	0.42082	0.777458	0.631352	4	45965334	46034761	+	ENSMUSG00000035517	0	923.068	1.02078	0.0296674	0.0799443	0.3711	0.710563	0.914981	Tdrd7	protein_coding	tudor domain containing 7
4	45972901	45973100	*	0.172794	0.60588	-4.05935	4	45965334	46034761	+	ENSMUSG00000035517	0	923.068	1.02078	0.0296674	0.0799443	0.3711	0.710563	0.914981	Tdrd7	protein_coding	tudor domain containing 7
4	45973001	45973200	*	0.00254424	0.108679	-4.56772	4	45965334	46034761	+	ENSMUSG00000035517	0	923.068	1.02078	0.0296674	0.0799443	0.3711	0.710563	0.914981	Tdrd7	protein_coding	tudor domain containing 7
4	45973101	45973300	*	0.0238089	0.292113	-3.90813	4	45965334	46034761	+	ENSMUSG00000035517	0	923.068	1.02078	0.0296674	0.0799443	0.3711	0.710563	0.914981	Tdrd7	protein_coding	tudor domain containing 7
4	45973201	45973400	*	0.950168	0.920383	-0.185776	4	45965334	46034761	+	ENSMUSG00000035517	0	923.068	1.02078	0.0296674	0.0799443	0.3711	0.710563	0.914981	Tdrd7	protein_coding	tudor domain containing 7
4	45973301	45973500	*	0.505683	0.812282	2.24747	4	45965334	46034761	+	ENSMUSG00000035517	0	923.068	1.02078	0.0296674	0.0799443	0.3711	0.710563	0.914981	Tdrd7	protein_coding	tudor domain containing 7
4	45973401	45973600	*	0.916973	0.915264	0.910334	4	45965334	46034761	+	ENSMUSG00000035517	0	923.068	1.02078	0.0296674	0.0799443	0.3711	0.710563	0.914981	Tdrd7	protein_coding	tudor domain containing 7
4	45973501	45973700	*	0.979039	0.92511	0.298545	4	45965334	46034761	+	ENSMUSG00000035517	0	923.068	1.02078	0.0296674	0.0799443	0.3711	0.710563	0.914981	Tdrd7	protein_coding	tudor domain containing 7
4	45973801	45974000	*	0.765329	0.886913	-0.0362097	4	45965334	46034761	+	ENSMUSG00000035517	0	923.068	1.02078	0.0296674	0.0799443	0.3711	0.710563	0.914981	Tdrd7	protein_coding	tudor domain containing 7
4	45973901	45974100	*	0.536304	0.822983	-1.01809	4	45965334	46034761	+	ENSMUSG00000035517	0	923.068	1.02078	0.0296674	0.0799443	0.3711	0.710563	0.914981	Tdrd7	protein_coding	tudor domain containing 7
4	45974001	45974200	*	0.0825474	0.473697	-5.53319	4	45965334	46034761	+	ENSMUSG00000035517	0	923.068	1.02078	0.0296674	0.0799443	0.3711	0.710563	0.914981	Tdrd7	protein_coding	tudor domain containing 7
4	45974101	45974300	*	0.2514	0.676881	-5.58027	4	45965334	46034761	+	ENSMUSG00000035517	0	923.068	1.02078	0.0296674	0.0799443	0.3711	0.710563	0.914981	Tdrd7	protein_coding	tudor domain containing 7
4	46023201	46023400	*	0.851732	0.904006	-0.102531	4	45965334	46034761	+	ENSMUSG00000035517	0	923.068	1.02078	0.0296674	0.0799443	0.3711	0.710563	0.914981	Tdrd7	protein_coding	tudor domain containing 7
4	46023301	46023500	*	0.666955	0.863325	1.37153	4	45965334	46034761	+	ENSMUSG00000035517	0	923.068	1.02078	0.0296674	0.0799443	0.3711	0.710563	0.914981	Tdrd7	protein_coding	tudor domain containing 7
4	46023401	46023600	*	0.438936	0.7853	2.6843	4	45965334	46034761	+	ENSMUSG00000035517	0	923.068	1.02078	0.0296674	0.0799443	0.3711	0.710563	0.914981	Tdrd7	protein_coding	tudor domain containing 7
4	46038201	46038400	*	0.993619	0.927272	-0.0355796	4	46038935	46116032	+	ENSMUSG00000028328	-536	21.4348	0.866588	-0.206582	0.324824	-0.635981	0.524789	0.84223	Tmod1	protein_coding	tropomodulin 1
4	46038301	46038500	*	0.308508	0.717947	-3.2733	4	46038935	46116032	+	ENSMUSG00000028328	-436	21.4348	0.866588	-0.206582	0.324824	-0.635981	0.524789	0.84223	Tmod1	protein_coding	tropomodulin 1
4	46038401	46038600	*	0.241792	0.669866	-3.45385	4	46038935	46116032	+	ENSMUSG00000028328	-336	21.4348	0.866588	-0.206582	0.324824	-0.635981	0.524789	0.84223	Tmod1	protein_coding	tropomodulin 1
4	46038501	46038700	*	0.0574311	0.415519	-5.90623	4	46038935	46116032	+	ENSMUSG00000028328	-236	21.4348	0.866588	-0.206582	0.324824	-0.635981	0.524789	0.84223	Tmod1	protein_coding	tropomodulin 1
4	46040501	46040700	*	0.0620411	0.427458	4.05401	4	46038935	46116032	+	ENSMUSG00000028328	0	21.4348	0.866588	-0.206582	0.324824	-0.635981	0.524789	0.84223	Tmod1	protein_coding	tropomodulin 1
4	46040601	46040800	*	0.281395	0.698815	3.33666	4	46038935	46116032	+	ENSMUSG00000028328	0	21.4348	0.866588	-0.206582	0.324824	-0.635981	0.524789	0.84223	Tmod1	protein_coding	tropomodulin 1
4	46085001	46085200	*	0.0104314	0.206668	-7.05872	4	46038935	46116032	+	ENSMUSG00000028328	0	21.4348	0.866588	-0.206582	0.324824	-0.635981	0.524789	0.84223	Tmod1	protein_coding	tropomodulin 1
4	46085101	46085300	*	0.000349965	0.0439193	-9.72109	4	46038935	46116032	+	ENSMUSG00000028328	0	21.4348	0.866588	-0.206582	0.324824	-0.635981	0.524789	0.84223	Tmod1	protein_coding	tropomodulin 1
4	46085701	46085900	*	0.305019	0.715565	-1.43633	4	46038935	46116032	+	ENSMUSG00000028328	0	21.4348	0.866588	-0.206582	0.324824	-0.635981	0.524789	0.84223	Tmod1	protein_coding	tropomodulin 1
4	46085801	46086000	*	0.670807	0.864525	-0.667768	4	46038935	46116032	+	ENSMUSG00000028328	0	21.4348	0.866588	-0.206582	0.324824	-0.635981	0.524789	0.84223	Tmod1	protein_coding	tropomodulin 1
4	46087201	46087400	*	3.81644e-06	0.00440102	-18.8649	4	46038935	46116032	+	ENSMUSG00000028328	0	21.4348	0.866588	-0.206582	0.324824	-0.635981	0.524789	0.84223	Tmod1	protein_coding	tropomodulin 1
4	46087301	46087500	*	8.52503e-06	0.00701439	-20.423	4	46038935	46116032	+	ENSMUSG00000028328	0	21.4348	0.866588	-0.206582	0.324824	-0.635981	0.524789	0.84223	Tmod1	protein_coding	tropomodulin 1
4	46087501	46087700	*	0.119531	0.537041	-4.18422	4	46038935	46116032	+	ENSMUSG00000028328	0	21.4348	0.866588	-0.206582	0.324824	-0.635981	0.524789	0.84223	Tmod1	protein_coding	tropomodulin 1
4	46087601	46087800	*	0.180217	0.613723	-2.21913	4	46038935	46116032	+	ENSMUSG00000028328	0	21.4348	0.866588	-0.206582	0.324824	-0.635981	0.524789	0.84223	Tmod1	protein_coding	tropomodulin 1
4	46087701	46087900	*	0.837674	0.901646	0.425111	4	46038935	46116032	+	ENSMUSG00000028328	0	21.4348	0.866588	-0.206582	0.324824	-0.635981	0.524789	0.84223	Tmod1	protein_coding	tropomodulin 1
4	46114601	46114800	*	0.136606	0.56105	2.74669	4	46038935	46116032	+	ENSMUSG00000028328	0	21.4348	0.866588	-0.206582	0.324824	-0.635981	0.524789	0.84223	Tmod1	protein_coding	tropomodulin 1
4	46114601	46114800	*	0.136606	0.56105	2.74669	4	46114746	46138694	-	ENSMUSG00000035495	0	456.168	0.924976	-0.112512	0.132054	-0.852011	0.394208	0.772452	Tstd2	protein_coding	thiosulfate sulfurtransferase (rhodanese)-like domain containing 2
4	46114701	46114900	*	0.158231	0.589292	2.47494	4	46038935	46116032	+	ENSMUSG00000028328	0	21.4348	0.866588	-0.206582	0.324824	-0.635981	0.524789	0.84223	Tmod1	protein_coding	tropomodulin 1
4	46114701	46114900	*	0.158231	0.589292	2.47494	4	46114746	46138694	-	ENSMUSG00000035495	0	456.168	0.924976	-0.112512	0.132054	-0.852011	0.394208	0.772452	Tstd2	protein_coding	thiosulfate sulfurtransferase (rhodanese)-like domain containing 2
4	46126401	46126600	*	0.053738	0.405684	3.51855	4	46114746	46138694	-	ENSMUSG00000035495	0	456.168	0.924976	-0.112512	0.132054	-0.852011	0.394208	0.772452	Tstd2	protein_coding	thiosulfate sulfurtransferase (rhodanese)-like domain containing 2
4	46126501	46126700	*	0.053738	0.405684	3.51855	4	46114746	46138694	-	ENSMUSG00000035495	0	456.168	0.924976	-0.112512	0.132054	-0.852011	0.394208	0.772452	Tstd2	protein_coding	thiosulfate sulfurtransferase (rhodanese)-like domain containing 2
4	46137901	46138100	*	0.420492	0.777348	0.32533	4	46114746	46138694	-	ENSMUSG00000035495	0	456.168	0.924976	-0.112512	0.132054	-0.852011	0.394208	0.772452	Tstd2	protein_coding	thiosulfate sulfurtransferase (rhodanese)-like domain containing 2
4	46137901	46138100	*	0.420492	0.777348	0.32533	4	46138613	46172403	+	ENSMUSG00000028330	-514	1862.14	0.974295	-0.0375689	0.0971529	-0.386699	0.698979	0.912616	Ncbp1	protein_coding	nuclear cap binding protein subunit 1
4	46138001	46138200	*	0.500831	0.810574	0.192285	4	46114746	46138694	-	ENSMUSG00000035495	0	456.168	0.924976	-0.112512	0.132054	-0.852011	0.394208	0.772452	Tstd2	protein_coding	thiosulfate sulfurtransferase (rhodanese)-like domain containing 2
4	46138001	46138200	*	0.500831	0.810574	0.192285	4	46138613	46172403	+	ENSMUSG00000028330	-414	1862.14	0.974295	-0.0375689	0.0971529	-0.386699	0.698979	0.912616	Ncbp1	protein_coding	nuclear cap binding protein subunit 1
4	46138101	46138300	*	0.800946	0.894582	0.0707414	4	46114746	46138694	-	ENSMUSG00000035495	0	456.168	0.924976	-0.112512	0.132054	-0.852011	0.394208	0.772452	Tstd2	protein_coding	thiosulfate sulfurtransferase (rhodanese)-like domain containing 2
4	46138101	46138300	*	0.800946	0.894582	0.0707414	4	46138613	46172403	+	ENSMUSG00000028330	-314	1862.14	0.974295	-0.0375689	0.0971529	-0.386699	0.698979	0.912616	Ncbp1	protein_coding	nuclear cap binding protein subunit 1
4	46138201	46138400	*	0.923198	0.916327	-0.0393718	4	46114746	46138694	-	ENSMUSG00000035495	0	456.168	0.924976	-0.112512	0.132054	-0.852011	0.394208	0.772452	Tstd2	protein_coding	thiosulfate sulfurtransferase (rhodanese)-like domain containing 2
4	46138201	46138400	*	0.923198	0.916327	-0.0393718	4	46138613	46172403	+	ENSMUSG00000028330	-214	1862.14	0.974295	-0.0375689	0.0971529	-0.386699	0.698979	0.912616	Ncbp1	protein_coding	nuclear cap binding protein subunit 1
4	46158401	46158600	*	0.0539032	0.406048	-2.70346	4	46138613	46172403	+	ENSMUSG00000028330	0	1862.14	0.974295	-0.0375689	0.0971529	-0.386699	0.698979	0.912616	Ncbp1	protein_coding	nuclear cap binding protein subunit 1
4	46158401	46158600	*	0.0539032	0.406048	-2.70346	4	46155347	46196311	-	ENSMUSG00000028329	0	376.591	0.955237	-0.0660692	0.121194	-0.545151	0.58565	0.866247	Xpa	protein_coding	xeroderma pigmentosum, complementation group A
4	46158501	46158700	*	0.0774278	0.46321	-1.91974	4	46138613	46172403	+	ENSMUSG00000028330	0	1862.14	0.974295	-0.0375689	0.0971529	-0.386699	0.698979	0.912616	Ncbp1	protein_coding	nuclear cap binding protein subunit 1
4	46158501	46158700	*	0.0774278	0.46321	-1.91974	4	46155347	46196311	-	ENSMUSG00000028329	0	376.591	0.955237	-0.0660692	0.121194	-0.545151	0.58565	0.866247	Xpa	protein_coding	xeroderma pigmentosum, complementation group A
4	46158601	46158800	*	0.665938	0.863039	-0.698548	4	46138613	46172403	+	ENSMUSG00000028330	0	1862.14	0.974295	-0.0375689	0.0971529	-0.386699	0.698979	0.912616	Ncbp1	protein_coding	nuclear cap binding protein subunit 1
4	46158601	46158800	*	0.665938	0.863039	-0.698548	4	46155347	46196311	-	ENSMUSG00000028329	0	376.591	0.955237	-0.0660692	0.121194	-0.545151	0.58565	0.866247	Xpa	protein_coding	xeroderma pigmentosum, complementation group A
4	46164001	46164200	*	0.649862	0.858596	1.12643	4	46138613	46172403	+	ENSMUSG00000028330	0	1862.14	0.974295	-0.0375689	0.0971529	-0.386699	0.698979	0.912616	Ncbp1	protein_coding	nuclear cap binding protein subunit 1
4	46164001	46164200	*	0.649862	0.858596	1.12643	4	46155347	46196311	-	ENSMUSG00000028329	0	376.591	0.955237	-0.0660692	0.121194	-0.545151	0.58565	0.866247	Xpa	protein_coding	xeroderma pigmentosum, complementation group A
4	46176301	46176500	*	0.846894	0.903246	0.566875	4	46155347	46196311	-	ENSMUSG00000028329	0	376.591	0.955237	-0.0660692	0.121194	-0.545151	0.58565	0.866247	Xpa	protein_coding	xeroderma pigmentosum, complementation group A
4	46185501	46185700	*	0.00222519	0.102671	5.71104	4	46155347	46196311	-	ENSMUSG00000028329	0	376.591	0.955237	-0.0660692	0.121194	-0.545151	0.58565	0.866247	Xpa	protein_coding	xeroderma pigmentosum, complementation group A
4	46185601	46185800	*	0.00216931	0.101715	5.22189	4	46155347	46196311	-	ENSMUSG00000028329	0	376.591	0.955237	-0.0660692	0.121194	-0.545151	0.58565	0.866247	Xpa	protein_coding	xeroderma pigmentosum, complementation group A
4	46185701	46185900	*	0.199384	0.633489	4.01546	4	46155347	46196311	-	ENSMUSG00000028329	0	376.591	0.955237	-0.0660692	0.121194	-0.545151	0.58565	0.866247	Xpa	protein_coding	xeroderma pigmentosum, complementation group A
4	46196601	46196800	*	0.0183111	0.26216	-3.77009	4	46155347	46196311	-	ENSMUSG00000028329	-291	376.591	0.955237	-0.0660692	0.121194	-0.545151	0.58565	0.866247	Xpa	protein_coding	xeroderma pigmentosum, complementation group A
4	46196701	46196900	*	0.0147754	0.239836	-6.54053	4	46155347	46196311	-	ENSMUSG00000028329	-391	376.591	0.955237	-0.0660692	0.121194	-0.545151	0.58565	0.866247	Xpa	protein_coding	xeroderma pigmentosum, complementation group A
4	46196801	46197000	*	0.0482356	0.38931	-5.61788	4	46155347	46196311	-	ENSMUSG00000028329	-491	376.591	0.955237	-0.0660692	0.121194	-0.545151	0.58565	0.866247	Xpa	protein_coding	xeroderma pigmentosum, complementation group A
4	46198001	46198200	*	0.726799	0.878466	-1.34577	4	46155347	46196311	-	ENSMUSG00000028329	-1691	376.591	0.955237	-0.0660692	0.121194	-0.545151	0.58565	0.866247	Xpa	protein_coding	xeroderma pigmentosum, complementation group A
4	46198101	46198300	*	0.913339	0.914538	-0.416289	4	46155347	46196311	-	ENSMUSG00000028329	-1791	376.591	0.955237	-0.0660692	0.121194	-0.545151	0.58565	0.866247	Xpa	protein_coding	xeroderma pigmentosum, complementation group A
4	46374801	46375000	*	0.809292	0.896083	-1.10558	4	46376505	46389437	-	ENSMUSG00000028331	1506	122.316	0.9983	-0.002455	0.10874	-0.0225768	0.981988	0.996204	Trmo	protein_coding	tRNA methyltransferase O
4	46374901	46375100	*	0.835815	0.901404	-0.676931	4	46376505	46389437	-	ENSMUSG00000028331	1406	122.316	0.9983	-0.002455	0.10874	-0.0225768	0.981988	0.996204	Trmo	protein_coding	tRNA methyltransferase O
4	46375001	46375200	*	0.00397427	0.134218	2.3649	4	46376505	46389437	-	ENSMUSG00000028331	1306	122.316	0.9983	-0.002455	0.10874	-0.0225768	0.981988	0.996204	Trmo	protein_coding	tRNA methyltransferase O
4	46375101	46375300	*	0.0761463	0.460438	1.35513	4	46376505	46389437	-	ENSMUSG00000028331	1206	122.316	0.9983	-0.002455	0.10874	-0.0225768	0.981988	0.996204	Trmo	protein_coding	tRNA methyltransferase O
4	46375201	46375400	*	0.475513	0.800343	1.29281	4	46376505	46389437	-	ENSMUSG00000028331	1106	122.316	0.9983	-0.002455	0.10874	-0.0225768	0.981988	0.996204	Trmo	protein_coding	tRNA methyltransferase O
4	46375301	46375500	*	0.601773	0.844247	1.45373	4	46376505	46389437	-	ENSMUSG00000028331	1006	122.316	0.9983	-0.002455	0.10874	-0.0225768	0.981988	0.996204	Trmo	protein_coding	tRNA methyltransferase O
4	46388601	46388800	*	0.470941	0.798389	-1.49457	4	46376505	46389437	-	ENSMUSG00000028331	0	122.316	0.9983	-0.002455	0.10874	-0.0225768	0.981988	0.996204	Trmo	protein_coding	tRNA methyltransferase O
4	46388701	46388900	*	0.965524	0.922964	0.10401	4	46376505	46389437	-	ENSMUSG00000028331	0	122.316	0.9983	-0.002455	0.10874	-0.0225768	0.981988	0.996204	Trmo	protein_coding	tRNA methyltransferase O
4	46388801	46389000	*	0.269891	0.690532	1.54275	4	46376505	46389437	-	ENSMUSG00000028331	0	122.316	0.9983	-0.002455	0.10874	-0.0225768	0.981988	0.996204	Trmo	protein_coding	tRNA methyltransferase O
4	46388901	46389100	*	0.591236	0.840869	0.198092	4	46376505	46389437	-	ENSMUSG00000028331	0	122.316	0.9983	-0.002455	0.10874	-0.0225768	0.981988	0.996204	Trmo	protein_coding	tRNA methyltransferase O
4	46389001	46389200	*	0.706258	0.873763	-0.110854	4	46376505	46389437	-	ENSMUSG00000028331	0	122.316	0.9983	-0.002455	0.10874	-0.0225768	0.981988	0.996204	Trmo	protein_coding	tRNA methyltransferase O
4	46389101	46389300	*	0.0654777	0.43599	-0.459481	4	46376505	46389437	-	ENSMUSG00000028331	0	122.316	0.9983	-0.002455	0.10874	-0.0225768	0.981988	0.996204	Trmo	protein_coding	tRNA methyltransferase O
4	46389201	46389400	*	0.135872	0.560086	-0.399737	4	46376505	46389437	-	ENSMUSG00000028331	0	122.316	0.9983	-0.002455	0.10874	-0.0225768	0.981988	0.996204	Trmo	protein_coding	tRNA methyltransferase O
4	46389901	46390100	*	0.94133	0.918956	0.0905983	4	46376505	46389437	-	ENSMUSG00000028331	-465	122.316	0.9983	-0.002455	0.10874	-0.0225768	0.981988	0.996204	Trmo	protein_coding	tRNA methyltransferase O
4	46390001	46390200	*	0.200766	0.634739	-0.66587	4	46376505	46389437	-	ENSMUSG00000028331	-565	122.316	0.9983	-0.002455	0.10874	-0.0225768	0.981988	0.996204	Trmo	protein_coding	tRNA methyltransferase O
4	46390101	46390300	*	0.0459373	0.382179	-1.82998	4	46376505	46389437	-	ENSMUSG00000028331	-665	122.316	0.9983	-0.002455	0.10874	-0.0225768	0.981988	0.996204	Trmo	protein_coding	tRNA methyltransferase O
4	46390201	46390400	*	0.141652	0.5683	-1.49437	4	46376505	46389437	-	ENSMUSG00000028331	-765	122.316	0.9983	-0.002455	0.10874	-0.0225768	0.981988	0.996204	Trmo	protein_coding	tRNA methyltransferase O
4	46390301	46390500	*	0.337481	0.735347	-0.977226	4	46376505	46389437	-	ENSMUSG00000028331	-865	122.316	0.9983	-0.002455	0.10874	-0.0225768	0.981988	0.996204	Trmo	protein_coding	tRNA methyltransferase O
4	46390501	46390700	*	0.761875	0.886132	0.211269	4	46376505	46389437	-	ENSMUSG00000028331	-1065	122.316	0.9983	-0.002455	0.10874	-0.0225768	0.981988	0.996204	Trmo	protein_coding	tRNA methyltransferase O
4	46390601	46390800	*	0.287767	0.703544	0.560436	4	46376505	46389437	-	ENSMUSG00000028331	-1165	122.316	0.9983	-0.002455	0.10874	-0.0225768	0.981988	0.996204	Trmo	protein_coding	tRNA methyltransferase O
4	46390701	46390900	*	0.369682	0.753001	1.70778	4	46376505	46389437	-	ENSMUSG00000028331	-1265	122.316	0.9983	-0.002455	0.10874	-0.0225768	0.981988	0.996204	Trmo	protein_coding	tRNA methyltransferase O
4	46449301	46449500	*	0.245865	0.672839	2.21335	4	46450902	46472657	+	ENSMUSG00000028333	-1403	6021.84	0.844889	-0.243166	0.121519	-2.00107	0.0453854	0.313727	Anp32b	protein_coding	acidic (leucine-rich) nuclear phosphoprotein 32 family, member B
4	46449401	46449600	*	0.878218	0.908526	0.625807	4	46450902	46472657	+	ENSMUSG00000028333	-1303	6021.84	0.844889	-0.243166	0.121519	-2.00107	0.0453854	0.313727	Anp32b	protein_coding	acidic (leucine-rich) nuclear phosphoprotein 32 family, member B
4	46452601	46452800	*	0.0119131	0.218911	1.14519	4	46450902	46472657	+	ENSMUSG00000028333	0	6021.84	0.844889	-0.243166	0.121519	-2.00107	0.0453854	0.313727	Anp32b	protein_coding	acidic (leucine-rich) nuclear phosphoprotein 32 family, member B
4	46452701	46452900	*	0.00154312	0.0876381	1.49425	4	46450902	46472657	+	ENSMUSG00000028333	0	6021.84	0.844889	-0.243166	0.121519	-2.00107	0.0453854	0.313727	Anp32b	protein_coding	acidic (leucine-rich) nuclear phosphoprotein 32 family, member B
4	46452801	46453000	*	0.609415	0.846773	-0.717423	4	46450902	46472657	+	ENSMUSG00000028333	0	6021.84	0.844889	-0.243166	0.121519	-2.00107	0.0453854	0.313727	Anp32b	protein_coding	acidic (leucine-rich) nuclear phosphoprotein 32 family, member B
4	46452901	46453100	*	0.00716345	0.174968	4.18171	4	46450902	46472657	+	ENSMUSG00000028333	0	6021.84	0.844889	-0.243166	0.121519	-2.00107	0.0453854	0.313727	Anp32b	protein_coding	acidic (leucine-rich) nuclear phosphoprotein 32 family, member B
4	46454201	46454400	*	0.423939	0.778962	-2.11781	4	46450902	46472657	+	ENSMUSG00000028333	0	6021.84	0.844889	-0.243166	0.121519	-2.00107	0.0453854	0.313727	Anp32b	protein_coding	acidic (leucine-rich) nuclear phosphoprotein 32 family, member B
4	46454301	46454500	*	0.423939	0.778962	-2.11781	4	46450902	46472657	+	ENSMUSG00000028333	0	6021.84	0.844889	-0.243166	0.121519	-2.00107	0.0453854	0.313727	Anp32b	protein_coding	acidic (leucine-rich) nuclear phosphoprotein 32 family, member B
4	46454401	46454600	*	0.590075	0.840504	1.29386	4	46450902	46472657	+	ENSMUSG00000028333	0	6021.84	0.844889	-0.243166	0.121519	-2.00107	0.0453854	0.313727	Anp32b	protein_coding	acidic (leucine-rich) nuclear phosphoprotein 32 family, member B
4	46454501	46454700	*	0.600283	0.84391	1.25153	4	46450902	46472657	+	ENSMUSG00000028333	0	6021.84	0.844889	-0.243166	0.121519	-2.00107	0.0453854	0.313727	Anp32b	protein_coding	acidic (leucine-rich) nuclear phosphoprotein 32 family, member B
4	46454601	46454800	*	0.74793	0.883306	-1.16718	4	46450902	46472657	+	ENSMUSG00000028333	0	6021.84	0.844889	-0.243166	0.121519	-2.00107	0.0453854	0.313727	Anp32b	protein_coding	acidic (leucine-rich) nuclear phosphoprotein 32 family, member B
4	46474301	46474500	*	0.648846	0.858365	0.87764	4	46450902	46472657	+	ENSMUSG00000028333	1645	6021.84	0.844889	-0.243166	0.121519	-2.00107	0.0453854	0.313727	Anp32b	protein_coding	acidic (leucine-rich) nuclear phosphoprotein 32 family, member B
4	46474401	46474600	*	0.80413	0.895203	0.276883	4	46450902	46472657	+	ENSMUSG00000028333	1745	6021.84	0.844889	-0.243166	0.121519	-2.00107	0.0453854	0.313727	Anp32b	protein_coding	acidic (leucine-rich) nuclear phosphoprotein 32 family, member B
4	46474501	46474700	*	0.442813	0.786984	1.15132	4	46450902	46472657	+	ENSMUSG00000028333	1845	6021.84	0.844889	-0.243166	0.121519	-2.00107	0.0453854	0.313727	Anp32b	protein_coding	acidic (leucine-rich) nuclear phosphoprotein 32 family, member B
4	46474601	46474800	*	0.505572	0.812258	2.05445	4	46450902	46472657	+	ENSMUSG00000028333	1945	6021.84	0.844889	-0.243166	0.121519	-2.00107	0.0453854	0.313727	Anp32b	protein_coding	acidic (leucine-rich) nuclear phosphoprotein 32 family, member B
4	46488801	46489000	*	0.77914	0.890032	-0.877875	4	46489248	46503632	+	ENSMUSG00000028334	-249	3356.74	1.01961	0.0280131	0.0670497	0.417796	0.676096	0.901739	Nans	protein_coding	N-acetylneuraminic acid synthase (sialic acid synthase)
4	46488901	46489100	*	0.0756466	0.459475	-2.46761	4	46489248	46503632	+	ENSMUSG00000028334	-149	3356.74	1.01961	0.0280131	0.0670497	0.417796	0.676096	0.901739	Nans	protein_coding	N-acetylneuraminic acid synthase (sialic acid synthase)
4	46489001	46489200	*	0.278459	0.696804	-0.922348	4	46489248	46503632	+	ENSMUSG00000028334	-49	3356.74	1.01961	0.0280131	0.0670497	0.417796	0.676096	0.901739	Nans	protein_coding	N-acetylneuraminic acid synthase (sialic acid synthase)
4	46489601	46489800	*	0.563181	0.83194	-0.0406886	4	46489248	46503632	+	ENSMUSG00000028334	0	3356.74	1.01961	0.0280131	0.0670497	0.417796	0.676096	0.901739	Nans	protein_coding	N-acetylneuraminic acid synthase (sialic acid synthase)
4	46489701	46489900	*	0.526184	0.819687	-0.22839	4	46489248	46503632	+	ENSMUSG00000028334	0	3356.74	1.01961	0.0280131	0.0670497	0.417796	0.676096	0.901739	Nans	protein_coding	N-acetylneuraminic acid synthase (sialic acid synthase)
4	46489801	46490000	*	0.538348	0.823686	-0.188703	4	46489248	46503632	+	ENSMUSG00000028334	0	3356.74	1.01961	0.0280131	0.0670497	0.417796	0.676096	0.901739	Nans	protein_coding	N-acetylneuraminic acid synthase (sialic acid synthase)
4	46489901	46490100	*	0.597964	0.843097	-0.148634	4	46489248	46503632	+	ENSMUSG00000028334	0	3356.74	1.01961	0.0280131	0.0670497	0.417796	0.676096	0.901739	Nans	protein_coding	N-acetylneuraminic acid synthase (sialic acid synthase)
4	46490001	46490200	*	0.113777	0.52826	-1.27476	4	46489248	46503632	+	ENSMUSG00000028334	0	3356.74	1.01961	0.0280131	0.0670497	0.417796	0.676096	0.901739	Nans	protein_coding	N-acetylneuraminic acid synthase (sialic acid synthase)
4	46490101	46490300	*	0.196316	0.630428	-1.27099	4	46489248	46503632	+	ENSMUSG00000028334	0	3356.74	1.01961	0.0280131	0.0670497	0.417796	0.676096	0.901739	Nans	protein_coding	N-acetylneuraminic acid synthase (sialic acid synthase)
4	46497701	46497900	*	0.0613053	0.425699	3.66967	4	46489248	46503632	+	ENSMUSG00000028334	0	3356.74	1.01961	0.0280131	0.0670497	0.417796	0.676096	0.901739	Nans	protein_coding	N-acetylneuraminic acid synthase (sialic acid synthase)
4	46497801	46498000	*	0.601716	0.844247	0.780839	4	46489248	46503632	+	ENSMUSG00000028334	0	3356.74	1.01961	0.0280131	0.0670497	0.417796	0.676096	0.901739	Nans	protein_coding	N-acetylneuraminic acid synthase (sialic acid synthase)
4	46497901	46498100	*	0.229136	0.65943	-4.1405	4	46489248	46503632	+	ENSMUSG00000028334	0	3356.74	1.01961	0.0280131	0.0670497	0.417796	0.676096	0.901739	Nans	protein_coding	N-acetylneuraminic acid synthase (sialic acid synthase)
4	46498601	46498800	*	0.427944	0.780806	-2.38333	4	46489248	46503632	+	ENSMUSG00000028334	0	3356.74	1.01961	0.0280131	0.0670497	0.417796	0.676096	0.901739	Nans	protein_coding	N-acetylneuraminic acid synthase (sialic acid synthase)
4	46498701	46498900	*	0.795899	0.893645	0.803958	4	46489248	46503632	+	ENSMUSG00000028334	0	3356.74	1.01961	0.0280131	0.0670497	0.417796	0.676096	0.901739	Nans	protein_coding	N-acetylneuraminic acid synthase (sialic acid synthase)
4	46498801	46499000	*	0.0558016	0.411464	6.31077	4	46489248	46503632	+	ENSMUSG00000028334	0	3356.74	1.01961	0.0280131	0.0670497	0.417796	0.676096	0.901739	Nans	protein_coding	N-acetylneuraminic acid synthase (sialic acid synthase)
4	46498901	46499100	*	0.959451	0.922177	-0.313242	4	46489248	46503632	+	ENSMUSG00000028334	0	3356.74	1.01961	0.0280131	0.0670497	0.417796	0.676096	0.901739	Nans	protein_coding	N-acetylneuraminic acid synthase (sialic acid synthase)
4	46499001	46499200	*	0.881161	0.908845	-0.379913	4	46489248	46503632	+	ENSMUSG00000028334	0	3356.74	1.01961	0.0280131	0.0670497	0.417796	0.676096	0.901739	Nans	protein_coding	N-acetylneuraminic acid synthase (sialic acid synthase)
4	46499101	46499300	*	0.320276	0.725722	1.19877	4	46489248	46503632	+	ENSMUSG00000028334	0	3356.74	1.01961	0.0280131	0.0670497	0.417796	0.676096	0.901739	Nans	protein_coding	N-acetylneuraminic acid synthase (sialic acid synthase)
4	46499201	46499400	*	0.978108	0.924941	0.00395883	4	46489248	46503632	+	ENSMUSG00000028334	0	3356.74	1.01961	0.0280131	0.0670497	0.417796	0.676096	0.901739	Nans	protein_coding	N-acetylneuraminic acid synthase (sialic acid synthase)
4	46602201	46602400	*	0.649944	0.858633	0.663869	4	46604390	46650209	-	ENSMUSG00000039813	1991	199.82	1.41176	0.497494	0.167407	2.97176	0.00296102	0.0745123	Tbc1d2	protein_coding	TBC1 domain family, member 2
4	46602301	46602500	*	0.503813	0.811652	0.883765	4	46604390	46650209	-	ENSMUSG00000039813	1891	199.82	1.41176	0.497494	0.167407	2.97176	0.00296102	0.0745123	Tbc1d2	protein_coding	TBC1 domain family, member 2
4	46602401	46602600	*	0.204978	0.63901	-3.55109	4	46604390	46650209	-	ENSMUSG00000039813	1791	199.82	1.41176	0.497494	0.167407	2.97176	0.00296102	0.0745123	Tbc1d2	protein_coding	TBC1 domain family, member 2
4	46602501	46602700	*	0.0516263	0.399278	-6.94752	4	46604390	46650209	-	ENSMUSG00000039813	1691	199.82	1.41176	0.497494	0.167407	2.97176	0.00296102	0.0745123	Tbc1d2	protein_coding	TBC1 domain family, member 2
4	46611301	46611500	*	0.30488	0.715483	0.82699	4	46604390	46650209	-	ENSMUSG00000039813	0	199.82	1.41176	0.497494	0.167407	2.97176	0.00296102	0.0745123	Tbc1d2	protein_coding	TBC1 domain family, member 2
4	46611401	46611600	*	0.383874	0.760453	0.436143	4	46604390	46650209	-	ENSMUSG00000039813	0	199.82	1.41176	0.497494	0.167407	2.97176	0.00296102	0.0745123	Tbc1d2	protein_coding	TBC1 domain family, member 2
4	46611501	46611700	*	0.90387	0.912732	-0.125721	4	46604390	46650209	-	ENSMUSG00000039813	0	199.82	1.41176	0.497494	0.167407	2.97176	0.00296102	0.0745123	Tbc1d2	protein_coding	TBC1 domain family, member 2
4	46611601	46611800	*	0.46288	0.794971	3.06122	4	46604390	46650209	-	ENSMUSG00000039813	0	199.82	1.41176	0.497494	0.167407	2.97176	0.00296102	0.0745123	Tbc1d2	protein_coding	TBC1 domain family, member 2
4	46611701	46611900	*	0.46288	0.794971	3.06122	4	46604390	46650209	-	ENSMUSG00000039813	0	199.82	1.41176	0.497494	0.167407	2.97176	0.00296102	0.0745123	Tbc1d2	protein_coding	TBC1 domain family, member 2
4	46617501	46617700	*	0.00943339	0.197673	-8.09519	4	46604390	46650209	-	ENSMUSG00000039813	0	199.82	1.41176	0.497494	0.167407	2.97176	0.00296102	0.0745123	Tbc1d2	protein_coding	TBC1 domain family, member 2
4	46617701	46617900	*	0.0114369	0.215192	-7.96436	4	46604390	46650209	-	ENSMUSG00000039813	0	199.82	1.41176	0.497494	0.167407	2.97176	0.00296102	0.0745123	Tbc1d2	protein_coding	TBC1 domain family, member 2
4	46617801	46618000	*	0.0118692	0.218615	-7.74929	4	46604390	46650209	-	ENSMUSG00000039813	0	199.82	1.41176	0.497494	0.167407	2.97176	0.00296102	0.0745123	Tbc1d2	protein_coding	TBC1 domain family, member 2
4	46620901	46621100	*	0.522115	0.818482	1.50087	4	46604390	46650209	-	ENSMUSG00000039813	0	199.82	1.41176	0.497494	0.167407	2.97176	0.00296102	0.0745123	Tbc1d2	protein_coding	TBC1 domain family, member 2
4	46621001	46621200	*	0.900751	0.91229	0.337911	4	46604390	46650209	-	ENSMUSG00000039813	0	199.82	1.41176	0.497494	0.167407	2.97176	0.00296102	0.0745123	Tbc1d2	protein_coding	TBC1 domain family, member 2
4	46621101	46621300	*	0.559059	0.83047	2.10726	4	46604390	46650209	-	ENSMUSG00000039813	0	199.82	1.41176	0.497494	0.167407	2.97176	0.00296102	0.0745123	Tbc1d2	protein_coding	TBC1 domain family, member 2
4	46621201	46621400	*	0.946938	0.919848	0.695585	4	46604390	46650209	-	ENSMUSG00000039813	0	199.82	1.41176	0.497494	0.167407	2.97176	0.00296102	0.0745123	Tbc1d2	protein_coding	TBC1 domain family, member 2
4	46636601	46636800	*	0.373519	0.754997	-3.42982	4	46604390	46650209	-	ENSMUSG00000039813	0	199.82	1.41176	0.497494	0.167407	2.97176	0.00296102	0.0745123	Tbc1d2	protein_coding	TBC1 domain family, member 2
4	46636701	46636900	*	0.344376	0.739277	1.66985	4	46604390	46650209	-	ENSMUSG00000039813	0	199.82	1.41176	0.497494	0.167407	2.97176	0.00296102	0.0745123	Tbc1d2	protein_coding	TBC1 domain family, member 2
4	46636801	46637000	*	0.0521614	0.401262	3.27466	4	46604390	46650209	-	ENSMUSG00000039813	0	199.82	1.41176	0.497494	0.167407	2.97176	0.00296102	0.0745123	Tbc1d2	protein_coding	TBC1 domain family, member 2
4	46650601	46650800	*	0.000699083	0.061076	0.896029	4	46604390	46650209	-	ENSMUSG00000039813	-393	199.82	1.41176	0.497494	0.167407	2.97176	0.00296102	0.0745123	Tbc1d2	protein_coding	TBC1 domain family, member 2
4	46650701	46650900	*	0.00040292	0.0470366	1.5476	4	46604390	46650209	-	ENSMUSG00000039813	-493	199.82	1.41176	0.497494	0.167407	2.97176	0.00296102	0.0745123	Tbc1d2	protein_coding	TBC1 domain family, member 2
4	46650801	46651000	*	0.107494	0.517601	0.873353	4	46604390	46650209	-	ENSMUSG00000039813	-593	199.82	1.41176	0.497494	0.167407	2.97176	0.00296102	0.0745123	Tbc1d2	protein_coding	TBC1 domain family, member 2
4	46650901	46651100	*	0.512356	0.814536	-0.476847	4	46604390	46650209	-	ENSMUSG00000039813	-693	199.82	1.41176	0.497494	0.167407	2.97176	0.00296102	0.0745123	Tbc1d2	protein_coding	TBC1 domain family, member 2
4	47037201	47037400	*	0.3013	0.713412	0.949046	4	47015669	47057306	-	ENSMUSG00000066191	0	456.336	0.976802	-0.0338622	0.104766	-0.323216	0.746531	0.927077	Anks6	protein_coding	ankyrin repeat and sterile alpha motif domain containing 6
4	47037301	47037500	*	0.0184444	0.262876	1.49745	4	47015669	47057306	-	ENSMUSG00000066191	0	456.336	0.976802	-0.0338622	0.104766	-0.323216	0.746531	0.927077	Anks6	protein_coding	ankyrin repeat and sterile alpha motif domain containing 6
4	47056001	47056200	*	0.986595	0.926181	1.07834	4	47015669	47057306	-	ENSMUSG00000066191	0	456.336	0.976802	-0.0338622	0.104766	-0.323216	0.746531	0.927077	Anks6	protein_coding	ankyrin repeat and sterile alpha motif domain containing 6
4	47056101	47056300	*	0.643706	0.85691	-1.33104	4	47015669	47057306	-	ENSMUSG00000066191	0	456.336	0.976802	-0.0338622	0.104766	-0.323216	0.746531	0.927077	Anks6	protein_coding	ankyrin repeat and sterile alpha motif domain containing 6
4	47056301	47056500	*	0.219818	0.651787	-2.27239	4	47015669	47057306	-	ENSMUSG00000066191	0	456.336	0.976802	-0.0338622	0.104766	-0.323216	0.746531	0.927077	Anks6	protein_coding	ankyrin repeat and sterile alpha motif domain containing 6
4	47056401	47056600	*	0.362232	0.749125	-0.993295	4	47015669	47057306	-	ENSMUSG00000066191	0	456.336	0.976802	-0.0338622	0.104766	-0.323216	0.746531	0.927077	Anks6	protein_coding	ankyrin repeat and sterile alpha motif domain containing 6
4	47056501	47056700	*	0.791822	0.892626	-0.110438	4	47015669	47057306	-	ENSMUSG00000066191	0	456.336	0.976802	-0.0338622	0.104766	-0.323216	0.746531	0.927077	Anks6	protein_coding	ankyrin repeat and sterile alpha motif domain containing 6
4	47056601	47056800	*	0.405168	0.770668	-0.477762	4	47015669	47057306	-	ENSMUSG00000066191	0	456.336	0.976802	-0.0338622	0.104766	-0.323216	0.746531	0.927077	Anks6	protein_coding	ankyrin repeat and sterile alpha motif domain containing 6
4	47056701	47056900	*	0.545546	0.82582	-0.34843	4	47015669	47057306	-	ENSMUSG00000066191	0	456.336	0.976802	-0.0338622	0.104766	-0.323216	0.746531	0.927077	Anks6	protein_coding	ankyrin repeat and sterile alpha motif domain containing 6
4	47056801	47057000	*	0.31563	0.722592	0.381383	4	47015669	47057306	-	ENSMUSG00000066191	0	456.336	0.976802	-0.0338622	0.104766	-0.323216	0.746531	0.927077	Anks6	protein_coding	ankyrin repeat and sterile alpha motif domain containing 6
4	47109801	47110000	*	0.330167	0.731033	2.46554	4	47091909	47123070	+	ENSMUSG00000039774	0	316.759	0.990886	-0.0132091	0.11328	-0.116606	0.907172	0.974443	Galnt12	protein_coding	UDP-N-acetyl-alpha-D-galactosamine:polypeptide N-acetylgalactosaminyltransferase 12
4	47109901	47110100	*	0.221489	0.653207	3.91484	4	47091909	47123070	+	ENSMUSG00000039774	0	316.759	0.990886	-0.0132091	0.11328	-0.116606	0.907172	0.974443	Galnt12	protein_coding	UDP-N-acetyl-alpha-D-galactosamine:polypeptide N-acetylgalactosaminyltransferase 12
4	47122101	47122300	*	0.804935	0.895383	-0.00852939	4	47091909	47123070	+	ENSMUSG00000039774	0	316.759	0.990886	-0.0132091	0.11328	-0.116606	0.907172	0.974443	Galnt12	protein_coding	UDP-N-acetyl-alpha-D-galactosamine:polypeptide N-acetylgalactosaminyltransferase 12
4	47122201	47122400	*	0.662462	0.862211	0.796978	4	47091909	47123070	+	ENSMUSG00000039774	0	316.759	0.990886	-0.0132091	0.11328	-0.116606	0.907172	0.974443	Galnt12	protein_coding	UDP-N-acetyl-alpha-D-galactosamine:polypeptide N-acetylgalactosaminyltransferase 12
4	47122301	47122500	*	0.582973	0.838287	1.54586	4	47091909	47123070	+	ENSMUSG00000039774	0	316.759	0.990886	-0.0132091	0.11328	-0.116606	0.907172	0.974443	Galnt12	protein_coding	UDP-N-acetyl-alpha-D-galactosamine:polypeptide N-acetylgalactosaminyltransferase 12
4	47122401	47122600	*	0.478111	0.801177	-1.59511	4	47091909	47123070	+	ENSMUSG00000039774	0	316.759	0.990886	-0.0132091	0.11328	-0.116606	0.907172	0.974443	Galnt12	protein_coding	UDP-N-acetyl-alpha-D-galactosamine:polypeptide N-acetylgalactosaminyltransferase 12
4	47122501	47122700	*	0.381251	0.759313	-2.00682	4	47091909	47123070	+	ENSMUSG00000039774	0	316.759	0.990886	-0.0132091	0.11328	-0.116606	0.907172	0.974443	Galnt12	protein_coding	UDP-N-acetyl-alpha-D-galactosamine:polypeptide N-acetylgalactosaminyltransferase 12
4	47210501	47210700	*	0.00013	0.027505	-10.3283	4	47208161	47313167	+	ENSMUSG00000028339	0	7916.74	1.23033	0.29905	0.267946	1.11609	0.264386	0.677451	Col15a1	protein_coding	collagen, type XV, alpha 1
4	47210601	47210800	*	0.00013	0.027505	-10.3283	4	47208161	47313167	+	ENSMUSG00000028339	0	7916.74	1.23033	0.29905	0.267946	1.11609	0.264386	0.677451	Col15a1	protein_coding	collagen, type XV, alpha 1
4	47236101	47236300	*	0.0460916	0.382725	-3.63592	4	47208161	47313167	+	ENSMUSG00000028339	0	7916.74	1.23033	0.29905	0.267946	1.11609	0.264386	0.677451	Col15a1	protein_coding	collagen, type XV, alpha 1
4	47236201	47236400	*	0.036346	0.347818	-4.09437	4	47208161	47313167	+	ENSMUSG00000028339	0	7916.74	1.23033	0.29905	0.267946	1.11609	0.264386	0.677451	Col15a1	protein_coding	collagen, type XV, alpha 1
4	47236301	47236500	*	0.0660988	0.437442	-5.02092	4	47208161	47313167	+	ENSMUSG00000028339	0	7916.74	1.23033	0.29905	0.267946	1.11609	0.264386	0.677451	Col15a1	protein_coding	collagen, type XV, alpha 1
4	47251001	47251200	*	0.344299	0.73924	1.96458	4	47208161	47313167	+	ENSMUSG00000028339	0	7916.74	1.23033	0.29905	0.267946	1.11609	0.264386	0.677451	Col15a1	protein_coding	collagen, type XV, alpha 1
4	47251101	47251300	*	0.456598	0.792625	1.40473	4	47208161	47313167	+	ENSMUSG00000028339	0	7916.74	1.23033	0.29905	0.267946	1.11609	0.264386	0.677451	Col15a1	protein_coding	collagen, type XV, alpha 1
4	47255501	47255700	*	0.430585	0.781992	-1.49776	4	47208161	47313167	+	ENSMUSG00000028339	0	7916.74	1.23033	0.29905	0.267946	1.11609	0.264386	0.677451	Col15a1	protein_coding	collagen, type XV, alpha 1
4	47255601	47255800	*	0.134075	0.557576	-3.84184	4	47208161	47313167	+	ENSMUSG00000028339	0	7916.74	1.23033	0.29905	0.267946	1.11609	0.264386	0.677451	Col15a1	protein_coding	collagen, type XV, alpha 1
4	47278401	47278600	*	0.000904423	0.068667	-16.271	4	47208161	47313167	+	ENSMUSG00000028339	0	7916.74	1.23033	0.29905	0.267946	1.11609	0.264386	0.677451	Col15a1	protein_coding	collagen, type XV, alpha 1
4	47278501	47278700	*	0.000334627	0.0429605	-17.7601	4	47208161	47313167	+	ENSMUSG00000028339	0	7916.74	1.23033	0.29905	0.267946	1.11609	0.264386	0.677451	Col15a1	protein_coding	collagen, type XV, alpha 1
4	47285001	47285200	*	0.000771532	0.0637122	5.84655	4	47208161	47313167	+	ENSMUSG00000028339	0	7916.74	1.23033	0.29905	0.267946	1.11609	0.264386	0.677451	Col15a1	protein_coding	collagen, type XV, alpha 1
4	47285101	47285300	*	0.0045487	0.142421	6.05264	4	47208161	47313167	+	ENSMUSG00000028339	0	7916.74	1.23033	0.29905	0.267946	1.11609	0.264386	0.677451	Col15a1	protein_coding	collagen, type XV, alpha 1
4	47294201	47294400	*	0.955773	0.921553	-0.0256332	4	47208161	47313167	+	ENSMUSG00000028339	0	7916.74	1.23033	0.29905	0.267946	1.11609	0.264386	0.677451	Col15a1	protein_coding	collagen, type XV, alpha 1
4	47294301	47294500	*	0.425645	0.77978	-0.515203	4	47208161	47313167	+	ENSMUSG00000028339	0	7916.74	1.23033	0.29905	0.267946	1.11609	0.264386	0.677451	Col15a1	protein_coding	collagen, type XV, alpha 1
4	47294601	47294800	*	0.810915	0.896547	-0.592989	4	47208161	47313167	+	ENSMUSG00000028339	0	7916.74	1.23033	0.29905	0.267946	1.11609	0.264386	0.677451	Col15a1	protein_coding	collagen, type XV, alpha 1
4	47294701	47294900	*	0.470792	0.798308	1.69528	4	47208161	47313167	+	ENSMUSG00000028339	0	7916.74	1.23033	0.29905	0.267946	1.11609	0.264386	0.677451	Col15a1	protein_coding	collagen, type XV, alpha 1
4	47294801	47295000	*	0.490451	0.806015	1.24691	4	47208161	47313167	+	ENSMUSG00000028339	0	7916.74	1.23033	0.29905	0.267946	1.11609	0.264386	0.677451	Col15a1	protein_coding	collagen, type XV, alpha 1
4	47294901	47295100	*	0.112352	0.525784	3.42406	4	47208161	47313167	+	ENSMUSG00000028339	0	7916.74	1.23033	0.29905	0.267946	1.11609	0.264386	0.677451	Col15a1	protein_coding	collagen, type XV, alpha 1
4	47302301	47302500	*	0.510742	0.814035	-0.682632	4	47208161	47313167	+	ENSMUSG00000028339	0	7916.74	1.23033	0.29905	0.267946	1.11609	0.264386	0.677451	Col15a1	protein_coding	collagen, type XV, alpha 1
4	47302401	47302600	*	0.670541	0.864427	0.395838	4	47208161	47313167	+	ENSMUSG00000028339	0	7916.74	1.23033	0.29905	0.267946	1.11609	0.264386	0.677451	Col15a1	protein_coding	collagen, type XV, alpha 1
4	47302701	47302900	*	0.274308	0.693873	-1.65409	4	47208161	47313167	+	ENSMUSG00000028339	0	7916.74	1.23033	0.29905	0.267946	1.11609	0.264386	0.677451	Col15a1	protein_coding	collagen, type XV, alpha 1
4	47302801	47303000	*	0.199126	0.633286	-1.20652	4	47208161	47313167	+	ENSMUSG00000028339	0	7916.74	1.23033	0.29905	0.267946	1.11609	0.264386	0.677451	Col15a1	protein_coding	collagen, type XV, alpha 1
4	47302901	47303100	*	0.422255	0.778203	-0.996007	4	47208161	47313167	+	ENSMUSG00000028339	0	7916.74	1.23033	0.29905	0.267946	1.11609	0.264386	0.677451	Col15a1	protein_coding	collagen, type XV, alpha 1
4	47303401	47303600	*	0.084315	0.476767	-9.09712	4	47208161	47313167	+	ENSMUSG00000028339	0	7916.74	1.23033	0.29905	0.267946	1.11609	0.264386	0.677451	Col15a1	protein_coding	collagen, type XV, alpha 1
4	47303501	47303700	*	0.084315	0.476767	-9.09712	4	47208161	47313167	+	ENSMUSG00000028339	0	7916.74	1.23033	0.29905	0.267946	1.11609	0.264386	0.677451	Col15a1	protein_coding	collagen, type XV, alpha 1
4	47303601	47303800	*	0.789944	0.892132	-1.35415	4	47208161	47313167	+	ENSMUSG00000028339	0	7916.74	1.23033	0.29905	0.267946	1.11609	0.264386	0.677451	Col15a1	protein_coding	collagen, type XV, alpha 1
4	47303701	47303900	*	0.789944	0.892132	-1.35415	4	47208161	47313167	+	ENSMUSG00000028339	0	7916.74	1.23033	0.29905	0.267946	1.11609	0.264386	0.677451	Col15a1	protein_coding	collagen, type XV, alpha 1
4	47308701	47308900	*	0.684732	0.867978	3.33834	4	47208161	47313167	+	ENSMUSG00000028339	0	7916.74	1.23033	0.29905	0.267946	1.11609	0.264386	0.677451	Col15a1	protein_coding	collagen, type XV, alpha 1
4	47308801	47309000	*	0.748872	0.883419	2.99102	4	47208161	47313167	+	ENSMUSG00000028339	0	7916.74	1.23033	0.29905	0.267946	1.11609	0.264386	0.677451	Col15a1	protein_coding	collagen, type XV, alpha 1
4	47310701	47310900	*	0.338738	0.736033	0.509556	4	47208161	47313167	+	ENSMUSG00000028339	0	7916.74	1.23033	0.29905	0.267946	1.11609	0.264386	0.677451	Col15a1	protein_coding	collagen, type XV, alpha 1
4	47310801	47311000	*	0.230882	0.660758	0.51518	4	47208161	47313167	+	ENSMUSG00000028339	0	7916.74	1.23033	0.29905	0.267946	1.11609	0.264386	0.677451	Col15a1	protein_coding	collagen, type XV, alpha 1
4	47310901	47311100	*	0.757585	0.885247	0.200704	4	47208161	47313167	+	ENSMUSG00000028339	0	7916.74	1.23033	0.29905	0.267946	1.11609	0.264386	0.677451	Col15a1	protein_coding	collagen, type XV, alpha 1
4	47351901	47352100	*	0.90074	0.91229	0.0954591	4	47353222	47414931	+	ENSMUSG00000007613	-1123	2840.83	1.82953	0.871477	0.308161	2.82799	0.00468406	0.0975028	Tgfbr1	protein_coding	transforming growth factor, beta receptor I
4	47352001	47352200	*	0.907367	0.913467	0.087821	4	47353222	47414931	+	ENSMUSG00000007613	-1023	2840.83	1.82953	0.871477	0.308161	2.82799	0.00468406	0.0975028	Tgfbr1	protein_coding	transforming growth factor, beta receptor I
4	47352101	47352300	*	0.978886	0.92511	0.0637044	4	47353222	47414931	+	ENSMUSG00000007613	-923	2840.83	1.82953	0.871477	0.308161	2.82799	0.00468406	0.0975028	Tgfbr1	protein_coding	transforming growth factor, beta receptor I
4	47353701	47353900	*	0.287728	0.703521	-0.327631	4	47353222	47414931	+	ENSMUSG00000007613	0	2840.83	1.82953	0.871477	0.308161	2.82799	0.00468406	0.0975028	Tgfbr1	protein_coding	transforming growth factor, beta receptor I
4	47353801	47354000	*	0.675216	0.865761	-0.0940176	4	47353222	47414931	+	ENSMUSG00000007613	0	2840.83	1.82953	0.871477	0.308161	2.82799	0.00468406	0.0975028	Tgfbr1	protein_coding	transforming growth factor, beta receptor I
4	47353901	47354100	*	0.739989	0.881186	0.0961425	4	47353222	47414931	+	ENSMUSG00000007613	0	2840.83	1.82953	0.871477	0.308161	2.82799	0.00468406	0.0975028	Tgfbr1	protein_coding	transforming growth factor, beta receptor I
4	47354001	47354200	*	0.92524	0.916708	0.0199537	4	47353222	47414931	+	ENSMUSG00000007613	0	2840.83	1.82953	0.871477	0.308161	2.82799	0.00468406	0.0975028	Tgfbr1	protein_coding	transforming growth factor, beta receptor I
4	47362701	47362900	*	0.337764	0.735465	-2.46733	4	47353222	47414931	+	ENSMUSG00000007613	0	2840.83	1.82953	0.871477	0.308161	2.82799	0.00468406	0.0975028	Tgfbr1	protein_coding	transforming growth factor, beta receptor I
4	47362801	47363000	*	0.471487	0.798649	-2.10535	4	47353222	47414931	+	ENSMUSG00000007613	0	2840.83	1.82953	0.871477	0.308161	2.82799	0.00468406	0.0975028	Tgfbr1	protein_coding	transforming growth factor, beta receptor I
4	47362901	47363100	*	0.855504	0.904608	-0.344462	4	47353222	47414931	+	ENSMUSG00000007613	0	2840.83	1.82953	0.871477	0.308161	2.82799	0.00468406	0.0975028	Tgfbr1	protein_coding	transforming growth factor, beta receptor I
4	47368801	47369000	*	0.034556	0.340292	-5.63038	4	47353222	47414931	+	ENSMUSG00000007613	0	2840.83	1.82953	0.871477	0.308161	2.82799	0.00468406	0.0975028	Tgfbr1	protein_coding	transforming growth factor, beta receptor I
4	47368901	47369100	*	0.030311	0.321903	-3.46774	4	47353222	47414931	+	ENSMUSG00000007613	0	2840.83	1.82953	0.871477	0.308161	2.82799	0.00468406	0.0975028	Tgfbr1	protein_coding	transforming growth factor, beta receptor I
4	47369001	47369200	*	0.614282	0.848471	-0.544903	4	47353222	47414931	+	ENSMUSG00000007613	0	2840.83	1.82953	0.871477	0.308161	2.82799	0.00468406	0.0975028	Tgfbr1	protein_coding	transforming growth factor, beta receptor I
4	47398301	47398500	*	0.169838	0.60267	2.82169	4	47353222	47414931	+	ENSMUSG00000007613	0	2840.83	1.82953	0.871477	0.308161	2.82799	0.00468406	0.0975028	Tgfbr1	protein_coding	transforming growth factor, beta receptor I
4	47398401	47398600	*	0.169838	0.60267	2.82169	4	47353222	47414931	+	ENSMUSG00000007613	0	2840.83	1.82953	0.871477	0.308161	2.82799	0.00468406	0.0975028	Tgfbr1	protein_coding	transforming growth factor, beta receptor I
4	47400301	47400500	*	0.279149	0.697168	-3.82319	4	47353222	47414931	+	ENSMUSG00000007613	0	2840.83	1.82953	0.871477	0.308161	2.82799	0.00468406	0.0975028	Tgfbr1	protein_coding	transforming growth factor, beta receptor I
4	47400401	47400600	*	0.359333	0.747408	-2.59787	4	47353222	47414931	+	ENSMUSG00000007613	0	2840.83	1.82953	0.871477	0.308161	2.82799	0.00468406	0.0975028	Tgfbr1	protein_coding	transforming growth factor, beta receptor I
4	47400501	47400700	*	0.509158	0.813564	-1.82528	4	47353222	47414931	+	ENSMUSG00000007613	0	2840.83	1.82953	0.871477	0.308161	2.82799	0.00468406	0.0975028	Tgfbr1	protein_coding	transforming growth factor, beta receptor I
4	47474001	47474200	*	0.139074	0.564752	-0.438874	4	47465067	47474333	-	ENSMUSG00000039740	0	1285.52	0.997554	-0.00353335	0.0862311	-0.0409753	0.967316	0.991606	Alg2	protein_coding	asparagine-linked glycosylation 2 (alpha-1,3-mannosyltransferase)
4	47474001	47474200	*	0.139074	0.564752	-0.438874	4	47474658	47483242	+	ENSMUSG00000053317	-459	4199.59	0.965854	-0.0501226	0.0946665	-0.529465	0.596483	0.870758	Sec61b	protein_coding	Sec61 beta subunit
4	47474101	47474300	*	0.432942	0.782912	-0.291117	4	47465067	47474333	-	ENSMUSG00000039740	0	1285.52	0.997554	-0.00353335	0.0862311	-0.0409753	0.967316	0.991606	Alg2	protein_coding	asparagine-linked glycosylation 2 (alpha-1,3-mannosyltransferase)
4	47474101	47474300	*	0.432942	0.782912	-0.291117	4	47474658	47483242	+	ENSMUSG00000053317	-359	4199.59	0.965854	-0.0501226	0.0946665	-0.529465	0.596483	0.870758	Sec61b	protein_coding	Sec61 beta subunit
4	47474201	47474400	*	0.768243	0.887713	0.0439106	4	47465067	47474333	-	ENSMUSG00000039740	0	1285.52	0.997554	-0.00353335	0.0862311	-0.0409753	0.967316	0.991606	Alg2	protein_coding	asparagine-linked glycosylation 2 (alpha-1,3-mannosyltransferase)
4	47474201	47474400	*	0.768243	0.887713	0.0439106	4	47474658	47483242	+	ENSMUSG00000053317	-259	4199.59	0.965854	-0.0501226	0.0946665	-0.529465	0.596483	0.870758	Sec61b	protein_coding	Sec61 beta subunit
4	47474301	47474500	*	0.728143	0.87866	-0.125553	4	47465067	47474333	-	ENSMUSG00000039740	0	1285.52	0.997554	-0.00353335	0.0862311	-0.0409753	0.967316	0.991606	Alg2	protein_coding	asparagine-linked glycosylation 2 (alpha-1,3-mannosyltransferase)
4	47474301	47474500	*	0.728143	0.87866	-0.125553	4	47474658	47483242	+	ENSMUSG00000053317	-159	4199.59	0.965854	-0.0501226	0.0946665	-0.529465	0.596483	0.870758	Sec61b	protein_coding	Sec61 beta subunit
4	47474401	47474600	*	0.265026	0.686962	0.354258	4	47474658	47483242	+	ENSMUSG00000053317	-59	4199.59	0.965854	-0.0501226	0.0946665	-0.529465	0.596483	0.870758	Sec61b	protein_coding	Sec61 beta subunit
4	47474401	47474600	*	0.265026	0.686962	0.354258	4	47465067	47474333	-	ENSMUSG00000039740	-69	1285.52	0.997554	-0.00353335	0.0862311	-0.0409753	0.967316	0.991606	Alg2	protein_coding	asparagine-linked glycosylation 2 (alpha-1,3-mannosyltransferase)
4	47474501	47474700	*	0.967639	0.923301	0.0567517	4	47474658	47483242	+	ENSMUSG00000053317	0	4199.59	0.965854	-0.0501226	0.0946665	-0.529465	0.596483	0.870758	Sec61b	protein_coding	Sec61 beta subunit
4	47474501	47474700	*	0.967639	0.923301	0.0567517	4	47465067	47474333	-	ENSMUSG00000039740	-169	1285.52	0.997554	-0.00353335	0.0862311	-0.0409753	0.967316	0.991606	Alg2	protein_coding	asparagine-linked glycosylation 2 (alpha-1,3-mannosyltransferase)
4	47474601	47474800	*	0.127654	0.548536	-0.468613	4	47474658	47483242	+	ENSMUSG00000053317	0	4199.59	0.965854	-0.0501226	0.0946665	-0.529465	0.596483	0.870758	Sec61b	protein_coding	Sec61 beta subunit
4	47474601	47474800	*	0.127654	0.548536	-0.468613	4	47465067	47474333	-	ENSMUSG00000039740	-269	1285.52	0.997554	-0.00353335	0.0862311	-0.0409753	0.967316	0.991606	Alg2	protein_coding	asparagine-linked glycosylation 2 (alpha-1,3-mannosyltransferase)
4	48043501	48043700	*	0.397816	0.767505	-0.398554	4	48045153	48086447	+	ENSMUSG00000028341	-1454	684.59	9.64624	3.26997	0.653117	5.00671	5.53683e-07	0.000301368	Nr4a3	protein_coding	nuclear receptor subfamily 4, group A, member 3
4	48043601	48043800	*	0.283151	0.700269	-0.480505	4	48045153	48086447	+	ENSMUSG00000028341	-1354	684.59	9.64624	3.26997	0.653117	5.00671	5.53683e-07	0.000301368	Nr4a3	protein_coding	nuclear receptor subfamily 4, group A, member 3
4	48043701	48043900	*	0.956497	0.921693	0.0323292	4	48045153	48086447	+	ENSMUSG00000028341	-1254	684.59	9.64624	3.26997	0.653117	5.00671	5.53683e-07	0.000301368	Nr4a3	protein_coding	nuclear receptor subfamily 4, group A, member 3
4	48043801	48044000	*	0.293408	0.707574	0.394055	4	48045153	48086447	+	ENSMUSG00000028341	-1154	684.59	9.64624	3.26997	0.653117	5.00671	5.53683e-07	0.000301368	Nr4a3	protein_coding	nuclear receptor subfamily 4, group A, member 3
4	48043901	48044100	*	0.0713802	0.449724	0.890947	4	48045153	48086447	+	ENSMUSG00000028341	-1054	684.59	9.64624	3.26997	0.653117	5.00671	5.53683e-07	0.000301368	Nr4a3	protein_coding	nuclear receptor subfamily 4, group A, member 3
4	48045501	48045700	*	0.390733	0.763865	-0.339693	4	48045153	48086447	+	ENSMUSG00000028341	0	684.59	9.64624	3.26997	0.653117	5.00671	5.53683e-07	0.000301368	Nr4a3	protein_coding	nuclear receptor subfamily 4, group A, member 3
4	48045601	48045800	*	0.977466	0.924826	0.012438	4	48045153	48086447	+	ENSMUSG00000028341	0	684.59	9.64624	3.26997	0.653117	5.00671	5.53683e-07	0.000301368	Nr4a3	protein_coding	nuclear receptor subfamily 4, group A, member 3
4	48045701	48045900	*	0.282201	0.699564	0.421921	4	48045153	48086447	+	ENSMUSG00000028341	0	684.59	9.64624	3.26997	0.653117	5.00671	5.53683e-07	0.000301368	Nr4a3	protein_coding	nuclear receptor subfamily 4, group A, member 3
4	48049801	48050000	*	0.417882	0.776286	-1.21148	4	48045153	48086447	+	ENSMUSG00000028341	0	684.59	9.64624	3.26997	0.653117	5.00671	5.53683e-07	0.000301368	Nr4a3	protein_coding	nuclear receptor subfamily 4, group A, member 3
4	48049901	48050100	*	0.417882	0.776286	-1.21148	4	48045153	48086447	+	ENSMUSG00000028341	0	684.59	9.64624	3.26997	0.653117	5.00671	5.53683e-07	0.000301368	Nr4a3	protein_coding	nuclear receptor subfamily 4, group A, member 3
4	48050301	48050500	*	0.599403	0.843556	1.44029	4	48045153	48086447	+	ENSMUSG00000028341	0	684.59	9.64624	3.26997	0.653117	5.00671	5.53683e-07	0.000301368	Nr4a3	protein_coding	nuclear receptor subfamily 4, group A, member 3
4	48050401	48050600	*	0.502128	0.811047	0.685571	4	48045153	48086447	+	ENSMUSG00000028341	0	684.59	9.64624	3.26997	0.653117	5.00671	5.53683e-07	0.000301368	Nr4a3	protein_coding	nuclear receptor subfamily 4, group A, member 3
4	48051101	48051300	*	0.160895	0.591886	3.70448	4	48045153	48086447	+	ENSMUSG00000028341	0	684.59	9.64624	3.26997	0.653117	5.00671	5.53683e-07	0.000301368	Nr4a3	protein_coding	nuclear receptor subfamily 4, group A, member 3
4	48051201	48051400	*	0.0773264	0.46302	6.23624	4	48045153	48086447	+	ENSMUSG00000028341	0	684.59	9.64624	3.26997	0.653117	5.00671	5.53683e-07	0.000301368	Nr4a3	protein_coding	nuclear receptor subfamily 4, group A, member 3
4	48052901	48053100	*	0.900483	0.912243	0.531486	4	48045153	48086447	+	ENSMUSG00000028341	0	684.59	9.64624	3.26997	0.653117	5.00671	5.53683e-07	0.000301368	Nr4a3	protein_coding	nuclear receptor subfamily 4, group A, member 3
4	48053001	48053200	*	0.893937	0.911196	0.061177	4	48045153	48086447	+	ENSMUSG00000028341	0	684.59	9.64624	3.26997	0.653117	5.00671	5.53683e-07	0.000301368	Nr4a3	protein_coding	nuclear receptor subfamily 4, group A, member 3
4	48053101	48053300	*	0.860484	0.905459	0.397895	4	48045153	48086447	+	ENSMUSG00000028341	0	684.59	9.64624	3.26997	0.653117	5.00671	5.53683e-07	0.000301368	Nr4a3	protein_coding	nuclear receptor subfamily 4, group A, member 3
4	48053401	48053600	*	0.906337	0.913233	0.184354	4	48045153	48086447	+	ENSMUSG00000028341	0	684.59	9.64624	3.26997	0.653117	5.00671	5.53683e-07	0.000301368	Nr4a3	protein_coding	nuclear receptor subfamily 4, group A, member 3
4	48053501	48053700	*	0.470989	0.798408	-0.714251	4	48045153	48086447	+	ENSMUSG00000028341	0	684.59	9.64624	3.26997	0.653117	5.00671	5.53683e-07	0.000301368	Nr4a3	protein_coding	nuclear receptor subfamily 4, group A, member 3
4	48053601	48053800	*	0.0847331	0.477523	-2.03998	4	48045153	48086447	+	ENSMUSG00000028341	0	684.59	9.64624	3.26997	0.653117	5.00671	5.53683e-07	0.000301368	Nr4a3	protein_coding	nuclear receptor subfamily 4, group A, member 3
4	48076801	48077000	*	0.0532758	0.404606	-7.42938	4	48045153	48086447	+	ENSMUSG00000028341	0	684.59	9.64624	3.26997	0.653117	5.00671	5.53683e-07	0.000301368	Nr4a3	protein_coding	nuclear receptor subfamily 4, group A, member 3
4	48076901	48077100	*	0.476665	0.800677	-1.90793	4	48045153	48086447	+	ENSMUSG00000028341	0	684.59	9.64624	3.26997	0.653117	5.00671	5.53683e-07	0.000301368	Nr4a3	protein_coding	nuclear receptor subfamily 4, group A, member 3
4	48077001	48077200	*	0.199551	0.633649	-2.35745	4	48045153	48086447	+	ENSMUSG00000028341	0	684.59	9.64624	3.26997	0.653117	5.00671	5.53683e-07	0.000301368	Nr4a3	protein_coding	nuclear receptor subfamily 4, group A, member 3
4	48077101	48077300	*	0.0187036	0.264537	-3.85003	4	48045153	48086447	+	ENSMUSG00000028341	0	684.59	9.64624	3.26997	0.653117	5.00671	5.53683e-07	0.000301368	Nr4a3	protein_coding	nuclear receptor subfamily 4, group A, member 3
4	48077201	48077400	*	0.0701535	0.447062	-3.84262	4	48045153	48086447	+	ENSMUSG00000028341	0	684.59	9.64624	3.26997	0.653117	5.00671	5.53683e-07	0.000301368	Nr4a3	protein_coding	nuclear receptor subfamily 4, group A, member 3
4	48077301	48077500	*	0.056643	0.413486	-4.26755	4	48045153	48086447	+	ENSMUSG00000028341	0	684.59	9.64624	3.26997	0.653117	5.00671	5.53683e-07	0.000301368	Nr4a3	protein_coding	nuclear receptor subfamily 4, group A, member 3
4	48077401	48077600	*	0.102399	0.509081	-4.01597	4	48045153	48086447	+	ENSMUSG00000028341	0	684.59	9.64624	3.26997	0.653117	5.00671	5.53683e-07	0.000301368	Nr4a3	protein_coding	nuclear receptor subfamily 4, group A, member 3
4	48086701	48086900	*	0.0772267	0.462778	4.34223	4	48045153	48086447	+	ENSMUSG00000028341	255	684.59	9.64624	3.26997	0.653117	5.00671	5.53683e-07	0.000301368	Nr4a3	protein_coding	nuclear receptor subfamily 4, group A, member 3
4	48086801	48087000	*	0.136117	0.560424	3.11746	4	48045153	48086447	+	ENSMUSG00000028341	355	684.59	9.64624	3.26997	0.653117	5.00671	5.53683e-07	0.000301368	Nr4a3	protein_coding	nuclear receptor subfamily 4, group A, member 3
4	48086901	48087100	*	0.823894	0.899143	0.940876	4	48045153	48086447	+	ENSMUSG00000028341	455	684.59	9.64624	3.26997	0.653117	5.00671	5.53683e-07	0.000301368	Nr4a3	protein_coding	nuclear receptor subfamily 4, group A, member 3
4	48124401	48124600	*	0.0526629	0.402778	-5.07125	4	48124915	48186507	+	ENSMUSG00000061455	-316	779.991	1.00051	0.000731877	0.0512505	0.0142804	0.988606	0.997703	Stx17	protein_coding	syntaxin 17
4	48124501	48124700	*	0.598712	0.843373	-0.517408	4	48124915	48186507	+	ENSMUSG00000061455	-216	779.991	1.00051	0.000731877	0.0512505	0.0142804	0.988606	0.997703	Stx17	protein_coding	syntaxin 17
4	48124601	48124800	*	0.988171	0.926374	-0.0445127	4	48124915	48186507	+	ENSMUSG00000061455	-116	779.991	1.00051	0.000731877	0.0512505	0.0142804	0.988606	0.997703	Stx17	protein_coding	syntaxin 17
4	48125201	48125400	*	0.739286	0.881024	0.0824873	4	48124915	48186507	+	ENSMUSG00000061455	0	779.991	1.00051	0.000731877	0.0512505	0.0142804	0.988606	0.997703	Stx17	protein_coding	syntaxin 17
4	48125301	48125500	*	0.891509	0.910747	0.21497	4	48124915	48186507	+	ENSMUSG00000061455	0	779.991	1.00051	0.000731877	0.0512505	0.0142804	0.988606	0.997703	Stx17	protein_coding	syntaxin 17
4	48125401	48125600	*	0.696542	0.870856	-1.02154	4	48124915	48186507	+	ENSMUSG00000061455	0	779.991	1.00051	0.000731877	0.0512505	0.0142804	0.988606	0.997703	Stx17	protein_coding	syntaxin 17
4	48132201	48132400	*	0.585416	0.838874	-1.72554	4	48124915	48186507	+	ENSMUSG00000061455	0	779.991	1.00051	0.000731877	0.0512505	0.0142804	0.988606	0.997703	Stx17	protein_coding	syntaxin 17
4	48132301	48132500	*	0.632345	0.853951	0.82169	4	48124915	48186507	+	ENSMUSG00000061455	0	779.991	1.00051	0.000731877	0.0512505	0.0142804	0.988606	0.997703	Stx17	protein_coding	syntaxin 17
4	48132401	48132600	*	0.0764788	0.461165	4.19007	4	48124915	48186507	+	ENSMUSG00000061455	0	779.991	1.00051	0.000731877	0.0512505	0.0142804	0.988606	0.997703	Stx17	protein_coding	syntaxin 17
4	48132701	48132900	*	0.0774714	0.463302	4.22613	4	48124915	48186507	+	ENSMUSG00000061455	0	779.991	1.00051	0.000731877	0.0512505	0.0142804	0.988606	0.997703	Stx17	protein_coding	syntaxin 17
4	48132801	48133000	*	0.789174	0.89201	-0.531731	4	48124915	48186507	+	ENSMUSG00000061455	0	779.991	1.00051	0.000731877	0.0512505	0.0142804	0.988606	0.997703	Stx17	protein_coding	syntaxin 17
4	48132901	48133100	*	0.257032	0.680709	-3.20737	4	48124915	48186507	+	ENSMUSG00000061455	0	779.991	1.00051	0.000731877	0.0512505	0.0142804	0.988606	0.997703	Stx17	protein_coding	syntaxin 17
4	48133101	48133300	*	0.685482	0.868083	-1.27084	4	48124915	48186507	+	ENSMUSG00000061455	0	779.991	1.00051	0.000731877	0.0512505	0.0142804	0.988606	0.997703	Stx17	protein_coding	syntaxin 17
4	48133201	48133400	*	0.313868	0.721386	-2.03058	4	48124915	48186507	+	ENSMUSG00000061455	0	779.991	1.00051	0.000731877	0.0512505	0.0142804	0.988606	0.997703	Stx17	protein_coding	syntaxin 17
4	48133301	48133500	*	0.399926	0.768463	-1.97614	4	48124915	48186507	+	ENSMUSG00000061455	0	779.991	1.00051	0.000731877	0.0512505	0.0142804	0.988606	0.997703	Stx17	protein_coding	syntaxin 17
4	48182001	48182200	*	0.917612	0.91543	0.882274	4	48124915	48186507	+	ENSMUSG00000061455	0	779.991	1.00051	0.000731877	0.0512505	0.0142804	0.988606	0.997703	Stx17	protein_coding	syntaxin 17
4	48182101	48182300	*	0.166604	0.598727	-2.24436	4	48124915	48186507	+	ENSMUSG00000061455	0	779.991	1.00051	0.000731877	0.0512505	0.0142804	0.988606	0.997703	Stx17	protein_coding	syntaxin 17
4	48198001	48198200	*	0.32989	0.730882	-3.25602	4	48193323	48279558	-	ENSMUSG00000028343	0	3589.27	1.02596	0.0369765	0.047238	0.78277	0.433762	0.798768	Erp44	protein_coding	endoplasmic reticulum protein 44
4	48198101	48198300	*	0.062291	0.428406	-6.26873	4	48193323	48279558	-	ENSMUSG00000028343	0	3589.27	1.02596	0.0369765	0.047238	0.78277	0.433762	0.798768	Erp44	protein_coding	endoplasmic reticulum protein 44
4	48198301	48198500	*	0.950637	0.920464	-0.114284	4	48193323	48279558	-	ENSMUSG00000028343	0	3589.27	1.02596	0.0369765	0.047238	0.78277	0.433762	0.798768	Erp44	protein_coding	endoplasmic reticulum protein 44
4	48198401	48198600	*	0.950637	0.920464	-0.114284	4	48193323	48279558	-	ENSMUSG00000028343	0	3589.27	1.02596	0.0369765	0.047238	0.78277	0.433762	0.798768	Erp44	protein_coding	endoplasmic reticulum protein 44
4	48198501	48198700	*	0.656098	0.860499	0.714132	4	48193323	48279558	-	ENSMUSG00000028343	0	3589.27	1.02596	0.0369765	0.047238	0.78277	0.433762	0.798768	Erp44	protein_coding	endoplasmic reticulum protein 44
4	48198601	48198800	*	0.767406	0.887467	0.551773	4	48193323	48279558	-	ENSMUSG00000028343	0	3589.27	1.02596	0.0369765	0.047238	0.78277	0.433762	0.798768	Erp44	protein_coding	endoplasmic reticulum protein 44
4	48198701	48198900	*	0.733747	0.879965	1.09813	4	48193323	48279558	-	ENSMUSG00000028343	0	3589.27	1.02596	0.0369765	0.047238	0.78277	0.433762	0.798768	Erp44	protein_coding	endoplasmic reticulum protein 44
4	48273101	48273300	*	0.896692	0.911651	-0.226803	4	48193323	48279558	-	ENSMUSG00000028343	0	3589.27	1.02596	0.0369765	0.047238	0.78277	0.433762	0.798768	Erp44	protein_coding	endoplasmic reticulum protein 44
4	48273201	48273400	*	0.120034	0.537674	-3.25022	4	48193323	48279558	-	ENSMUSG00000028343	0	3589.27	1.02596	0.0369765	0.047238	0.78277	0.433762	0.798768	Erp44	protein_coding	endoplasmic reticulum protein 44
4	48278701	48278900	*	0.878256	0.908531	-0.0365563	4	48193323	48279558	-	ENSMUSG00000028343	0	3589.27	1.02596	0.0369765	0.047238	0.78277	0.433762	0.798768	Erp44	protein_coding	endoplasmic reticulum protein 44
4	48278701	48278900	*	0.878256	0.908531	-0.0365563	4	48279760	48431954	+	ENSMUSG00000028344	-861	485.758	0.835332	-0.259579	0.109873	-2.36254	0.0181503	0.200816	Invs	protein_coding	inversin
4	48278801	48279000	*	0.374232	0.755367	-0.318621	4	48193323	48279558	-	ENSMUSG00000028343	0	3589.27	1.02596	0.0369765	0.047238	0.78277	0.433762	0.798768	Erp44	protein_coding	endoplasmic reticulum protein 44
4	48278801	48279000	*	0.374232	0.755367	-0.318621	4	48279760	48431954	+	ENSMUSG00000028344	-761	485.758	0.835332	-0.259579	0.109873	-2.36254	0.0181503	0.200816	Invs	protein_coding	inversin
4	48278901	48279100	*	0.693237	0.869978	0.139172	4	48193323	48279558	-	ENSMUSG00000028343	0	3589.27	1.02596	0.0369765	0.047238	0.78277	0.433762	0.798768	Erp44	protein_coding	endoplasmic reticulum protein 44
4	48278901	48279100	*	0.693237	0.869978	0.139172	4	48279760	48431954	+	ENSMUSG00000028344	-661	485.758	0.835332	-0.259579	0.109873	-2.36254	0.0181503	0.200816	Invs	protein_coding	inversin
4	48279001	48279200	*	0.120481	0.53832	0.799821	4	48193323	48279558	-	ENSMUSG00000028343	0	3589.27	1.02596	0.0369765	0.047238	0.78277	0.433762	0.798768	Erp44	protein_coding	endoplasmic reticulum protein 44
4	48279001	48279200	*	0.120481	0.53832	0.799821	4	48279760	48431954	+	ENSMUSG00000028344	-561	485.758	0.835332	-0.259579	0.109873	-2.36254	0.0181503	0.200816	Invs	protein_coding	inversin
4	48280101	48280300	*	0.413062	0.77415	0.65334	4	48279760	48431954	+	ENSMUSG00000028344	0	485.758	0.835332	-0.259579	0.109873	-2.36254	0.0181503	0.200816	Invs	protein_coding	inversin
4	48280101	48280300	*	0.413062	0.77415	0.65334	4	48193323	48279558	-	ENSMUSG00000028343	-544	3589.27	1.02596	0.0369765	0.047238	0.78277	0.433762	0.798768	Erp44	protein_coding	endoplasmic reticulum protein 44
4	48280201	48280400	*	0.297642	0.710653	0.734188	4	48279760	48431954	+	ENSMUSG00000028344	0	485.758	0.835332	-0.259579	0.109873	-2.36254	0.0181503	0.200816	Invs	protein_coding	inversin
4	48280201	48280400	*	0.297642	0.710653	0.734188	4	48193323	48279558	-	ENSMUSG00000028343	-644	3589.27	1.02596	0.0369765	0.047238	0.78277	0.433762	0.798768	Erp44	protein_coding	endoplasmic reticulum protein 44
4	48280301	48280500	*	0.20186	0.635856	1.03341	4	48279760	48431954	+	ENSMUSG00000028344	0	485.758	0.835332	-0.259579	0.109873	-2.36254	0.0181503	0.200816	Invs	protein_coding	inversin
4	48280301	48280500	*	0.20186	0.635856	1.03341	4	48193323	48279558	-	ENSMUSG00000028343	-744	3589.27	1.02596	0.0369765	0.047238	0.78277	0.433762	0.798768	Erp44	protein_coding	endoplasmic reticulum protein 44
4	48321301	48321500	*	0.483668	0.803338	-3.32005	4	48279760	48431954	+	ENSMUSG00000028344	0	485.758	0.835332	-0.259579	0.109873	-2.36254	0.0181503	0.200816	Invs	protein_coding	inversin
4	48321401	48321600	*	0.483668	0.803338	-3.32005	4	48279760	48431954	+	ENSMUSG00000028344	0	485.758	0.835332	-0.259579	0.109873	-2.36254	0.0181503	0.200816	Invs	protein_coding	inversin
4	48321801	48322000	*	0.120905	0.538985	-3.78739	4	48279760	48431954	+	ENSMUSG00000028344	0	485.758	0.835332	-0.259579	0.109873	-2.36254	0.0181503	0.200816	Invs	protein_coding	inversin
4	48321901	48322100	*	0.120905	0.538985	-3.78739	4	48279760	48431954	+	ENSMUSG00000028344	0	485.758	0.835332	-0.259579	0.109873	-2.36254	0.0181503	0.200816	Invs	protein_coding	inversin
4	48407301	48407500	*	0.102651	0.509302	-6.38751	4	48279760	48431954	+	ENSMUSG00000028344	0	485.758	0.835332	-0.259579	0.109873	-2.36254	0.0181503	0.200816	Invs	protein_coding	inversin
4	48407401	48407600	*	0.0359272	0.346215	-5.18713	4	48279760	48431954	+	ENSMUSG00000028344	0	485.758	0.835332	-0.259579	0.109873	-2.36254	0.0181503	0.200816	Invs	protein_coding	inversin
4	48407501	48407700	*	0.120759	0.538716	-3.69762	4	48279760	48431954	+	ENSMUSG00000028344	0	485.758	0.835332	-0.259579	0.109873	-2.36254	0.0181503	0.200816	Invs	protein_coding	inversin
4	48407601	48407800	*	0.808615	0.895949	0.838493	4	48279760	48431954	+	ENSMUSG00000028344	0	485.758	0.835332	-0.259579	0.109873	-2.36254	0.0181503	0.200816	Invs	protein_coding	inversin
4	48471101	48471300	*	0.34916	0.742019	-1.88402	4	48430858	48473459	-	ENSMUSG00000028345	0	834.995	1.05292	0.0743938	0.086296	0.862077	0.388645	0.769246	Tex10	protein_coding	testis expressed gene 10
4	48471201	48471400	*	0.538498	0.823724	-0.889438	4	48430858	48473459	-	ENSMUSG00000028345	0	834.995	1.05292	0.0743938	0.086296	0.862077	0.388645	0.769246	Tex10	protein_coding	testis expressed gene 10
4	48471901	48472100	*	0.430076	0.781651	2.92371	4	48430858	48473459	-	ENSMUSG00000028345	0	834.995	1.05292	0.0743938	0.086296	0.862077	0.388645	0.769246	Tex10	protein_coding	testis expressed gene 10
4	48472001	48472200	*	0.245071	0.672184	2.35944	4	48430858	48473459	-	ENSMUSG00000028345	0	834.995	1.05292	0.0743938	0.086296	0.862077	0.388645	0.769246	Tex10	protein_coding	testis expressed gene 10
4	48472101	48472300	*	0.511697	0.814364	-0.684098	4	48430858	48473459	-	ENSMUSG00000028345	0	834.995	1.05292	0.0743938	0.086296	0.862077	0.388645	0.769246	Tex10	protein_coding	testis expressed gene 10
4	48472201	48472400	*	0.35893	0.747196	-0.868513	4	48430858	48473459	-	ENSMUSG00000028345	0	834.995	1.05292	0.0743938	0.086296	0.862077	0.388645	0.769246	Tex10	protein_coding	testis expressed gene 10
4	48472301	48472500	*	0.868954	0.906937	0.0766231	4	48430858	48473459	-	ENSMUSG00000028345	0	834.995	1.05292	0.0743938	0.086296	0.862077	0.388645	0.769246	Tex10	protein_coding	testis expressed gene 10
4	48472401	48472600	*	0.23042	0.660502	1.24701	4	48430858	48473459	-	ENSMUSG00000028345	0	834.995	1.05292	0.0743938	0.086296	0.862077	0.388645	0.769246	Tex10	protein_coding	testis expressed gene 10
4	48472501	48472700	*	0.112009	0.525244	1.07677	4	48430858	48473459	-	ENSMUSG00000028345	0	834.995	1.05292	0.0743938	0.086296	0.862077	0.388645	0.769246	Tex10	protein_coding	testis expressed gene 10
4	48472601	48472800	*	0.523283	0.818841	0.361978	4	48430858	48473459	-	ENSMUSG00000028345	0	834.995	1.05292	0.0743938	0.086296	0.862077	0.388645	0.769246	Tex10	protein_coding	testis expressed gene 10
4	48472701	48472900	*	0.579121	0.837094	-0.639167	4	48430858	48473459	-	ENSMUSG00000028345	0	834.995	1.05292	0.0743938	0.086296	0.862077	0.388645	0.769246	Tex10	protein_coding	testis expressed gene 10
4	48473501	48473700	*	0.0907818	0.488732	-4.50915	4	48430858	48473459	-	ENSMUSG00000028345	-43	834.995	1.05292	0.0743938	0.086296	0.862077	0.388645	0.769246	Tex10	protein_coding	testis expressed gene 10
4	48473601	48473800	*	0.360134	0.747933	-3.09361	4	48430858	48473459	-	ENSMUSG00000028345	-143	834.995	1.05292	0.0743938	0.086296	0.862077	0.388645	0.769246	Tex10	protein_coding	testis expressed gene 10
4	48540901	48541100	*	0.211042	0.64421	0.834266	4	48539935	48561919	+	ENSMUSG00000039693	0	693.046	0.943514	-0.0838844	0.0974359	-0.860919	0.389283	0.769559	Msantd3	protein_coding	Myb/SANT-like DNA-binding domain containing 3
4	48541001	48541200	*	0.631471	0.853868	0.333471	4	48539935	48561919	+	ENSMUSG00000039693	0	693.046	0.943514	-0.0838844	0.0974359	-0.860919	0.389283	0.769559	Msantd3	protein_coding	Myb/SANT-like DNA-binding domain containing 3
4	48541101	48541300	*	0.746397	0.882845	-0.113087	4	48539935	48561919	+	ENSMUSG00000039693	0	693.046	0.943514	-0.0838844	0.0974359	-0.860919	0.389283	0.769559	Msantd3	protein_coding	Myb/SANT-like DNA-binding domain containing 3
4	48541201	48541400	*	0.570507	0.834175	-0.466964	4	48539935	48561919	+	ENSMUSG00000039693	0	693.046	0.943514	-0.0838844	0.0974359	-0.860919	0.389283	0.769559	Msantd3	protein_coding	Myb/SANT-like DNA-binding domain containing 3
4	48541301	48541500	*	0.653696	0.859802	1.23746	4	48539935	48561919	+	ENSMUSG00000039693	0	693.046	0.943514	-0.0838844	0.0974359	-0.860919	0.389283	0.769559	Msantd3	protein_coding	Myb/SANT-like DNA-binding domain containing 3
4	48541401	48541600	*	0.702731	0.872757	-0.548386	4	48539935	48561919	+	ENSMUSG00000039693	0	693.046	0.943514	-0.0838844	0.0974359	-0.860919	0.389283	0.769559	Msantd3	protein_coding	Myb/SANT-like DNA-binding domain containing 3
4	48541601	48541800	*	0.630468	0.853575	1.17968	4	48539935	48561919	+	ENSMUSG00000039693	0	693.046	0.943514	-0.0838844	0.0974359	-0.860919	0.389283	0.769559	Msantd3	protein_coding	Myb/SANT-like DNA-binding domain containing 3
4	48541701	48541900	*	0.932516	0.917695	0.65963	4	48539935	48561919	+	ENSMUSG00000039693	0	693.046	0.943514	-0.0838844	0.0974359	-0.860919	0.389283	0.769559	Msantd3	protein_coding	Myb/SANT-like DNA-binding domain containing 3
4	48541801	48542000	*	0.464368	0.795566	-1.60997	4	48539935	48561919	+	ENSMUSG00000039693	0	693.046	0.943514	-0.0838844	0.0974359	-0.860919	0.389283	0.769559	Msantd3	protein_coding	Myb/SANT-like DNA-binding domain containing 3
4	48543101	48543300	*	0.327138	0.729545	-4.32204	4	48539935	48561919	+	ENSMUSG00000039693	0	693.046	0.943514	-0.0838844	0.0974359	-0.860919	0.389283	0.769559	Msantd3	protein_coding	Myb/SANT-like DNA-binding domain containing 3
4	48543201	48543400	*	0.327138	0.729545	-4.32204	4	48539935	48561919	+	ENSMUSG00000039693	0	693.046	0.943514	-0.0838844	0.0974359	-0.860919	0.389283	0.769559	Msantd3	protein_coding	Myb/SANT-like DNA-binding domain containing 3
4	48543501	48543700	*	0.776561	0.889614	-0.13628	4	48539935	48561919	+	ENSMUSG00000039693	0	693.046	0.943514	-0.0838844	0.0974359	-0.860919	0.389283	0.769559	Msantd3	protein_coding	Myb/SANT-like DNA-binding domain containing 3
4	48543601	48543800	*	0.490968	0.806248	1.44303	4	48539935	48561919	+	ENSMUSG00000039693	0	693.046	0.943514	-0.0838844	0.0974359	-0.860919	0.389283	0.769559	Msantd3	protein_coding	Myb/SANT-like DNA-binding domain containing 3
4	48543701	48543900	*	0.892956	0.910989	0.420216	4	48539935	48561919	+	ENSMUSG00000039693	0	693.046	0.943514	-0.0838844	0.0974359	-0.860919	0.389283	0.769559	Msantd3	protein_coding	Myb/SANT-like DNA-binding domain containing 3
4	48543801	48544000	*	0.353028	0.744281	-1.08355	4	48539935	48561919	+	ENSMUSG00000039693	0	693.046	0.943514	-0.0838844	0.0974359	-0.860919	0.389283	0.769559	Msantd3	protein_coding	Myb/SANT-like DNA-binding domain containing 3
4	48555901	48556100	*	0.0806416	0.46996	-5.95197	4	48539935	48561919	+	ENSMUSG00000039693	0	693.046	0.943514	-0.0838844	0.0974359	-0.860919	0.389283	0.769559	Msantd3	protein_coding	Myb/SANT-like DNA-binding domain containing 3
4	48556001	48556200	*	0.375348	0.756036	-3.22134	4	48539935	48561919	+	ENSMUSG00000039693	0	693.046	0.943514	-0.0838844	0.0974359	-0.860919	0.389283	0.769559	Msantd3	protein_coding	Myb/SANT-like DNA-binding domain containing 3
4	48584201	48584400	*	0.533463	0.821996	1.83722	4	48585174	48663131	+	ENSMUSG00000028347	-775	3583.4	0.926747	-0.109753	0.102319	-1.07266	0.283424	0.693794	Tmeff1	protein_coding	transmembrane protein with EGF-like and two follistatin-like domains 1
4	48584301	48584500	*	0.595327	0.842276	-1.13538	4	48585174	48663131	+	ENSMUSG00000028347	-675	3583.4	0.926747	-0.109753	0.102319	-1.07266	0.283424	0.693794	Tmeff1	protein_coding	transmembrane protein with EGF-like and two follistatin-like domains 1
4	48584401	48584600	*	0.175705	0.608781	-4.36772	4	48585174	48663131	+	ENSMUSG00000028347	-575	3583.4	0.926747	-0.109753	0.102319	-1.07266	0.283424	0.693794	Tmeff1	protein_coding	transmembrane protein with EGF-like and two follistatin-like domains 1
4	48587701	48587900	*	0.00846753	0.188867	7.0685	4	48585174	48663131	+	ENSMUSG00000028347	0	3583.4	0.926747	-0.109753	0.102319	-1.07266	0.283424	0.693794	Tmeff1	protein_coding	transmembrane protein with EGF-like and two follistatin-like domains 1
4	48587801	48588000	*	0.00299544	0.117404	5.58536	4	48585174	48663131	+	ENSMUSG00000028347	0	3583.4	0.926747	-0.109753	0.102319	-1.07266	0.283424	0.693794	Tmeff1	protein_coding	transmembrane protein with EGF-like and two follistatin-like domains 1
4	48622801	48623000	*	0.603102	0.844729	0.868739	4	48585174	48663131	+	ENSMUSG00000028347	0	3583.4	0.926747	-0.109753	0.102319	-1.07266	0.283424	0.693794	Tmeff1	protein_coding	transmembrane protein with EGF-like and two follistatin-like domains 1
4	48622901	48623100	*	0.403691	0.770137	1.50791	4	48585174	48663131	+	ENSMUSG00000028347	0	3583.4	0.926747	-0.109753	0.102319	-1.07266	0.283424	0.693794	Tmeff1	protein_coding	transmembrane protein with EGF-like and two follistatin-like domains 1
4	48623001	48623200	*	0.186228	0.620193	2.84123	4	48585174	48663131	+	ENSMUSG00000028347	0	3583.4	0.926747	-0.109753	0.102319	-1.07266	0.283424	0.693794	Tmeff1	protein_coding	transmembrane protein with EGF-like and two follistatin-like domains 1
4	48623101	48623300	*	0.329304	0.730608	2.5061	4	48585174	48663131	+	ENSMUSG00000028347	0	3583.4	0.926747	-0.109753	0.102319	-1.07266	0.283424	0.693794	Tmeff1	protein_coding	transmembrane protein with EGF-like and two follistatin-like domains 1
4	48623201	48623400	*	0.506378	0.812448	-1.66661	4	48585174	48663131	+	ENSMUSG00000028347	0	3583.4	0.926747	-0.109753	0.102319	-1.07266	0.283424	0.693794	Tmeff1	protein_coding	transmembrane protein with EGF-like and two follistatin-like domains 1
4	48623301	48623500	*	0.506378	0.812448	-1.66661	4	48585174	48663131	+	ENSMUSG00000028347	0	3583.4	0.926747	-0.109753	0.102319	-1.07266	0.283424	0.693794	Tmeff1	protein_coding	transmembrane protein with EGF-like and two follistatin-like domains 1
4	48630301	48630500	*	0.775655	0.88941	-0.52508	4	48585174	48663131	+	ENSMUSG00000028347	0	3583.4	0.926747	-0.109753	0.102319	-1.07266	0.283424	0.693794	Tmeff1	protein_coding	transmembrane protein with EGF-like and two follistatin-like domains 1
4	48630401	48630600	*	0.418601	0.776502	-1.53111	4	48585174	48663131	+	ENSMUSG00000028347	0	3583.4	0.926747	-0.109753	0.102319	-1.07266	0.283424	0.693794	Tmeff1	protein_coding	transmembrane protein with EGF-like and two follistatin-like domains 1
4	49515701	49515900	*	0.500981	0.810574	-1.59303	4	49512596	49521093	-	ENSMUSG00000044018	0	867.568	0.942414	-0.0855672	0.0719272	-1.18964	0.234189	0.652568	Mrpl50	protein_coding	mitochondrial ribosomal protein L50
4	49515801	49516000	*	0.500981	0.810574	-1.59303	4	49512596	49521093	-	ENSMUSG00000044018	0	867.568	0.942414	-0.0855672	0.0719272	-1.18964	0.234189	0.652568	Mrpl50	protein_coding	mitochondrial ribosomal protein L50
4	49515901	49516100	*	0.91278	0.914412	0.0748944	4	49512596	49521093	-	ENSMUSG00000044018	0	867.568	0.942414	-0.0855672	0.0719272	-1.18964	0.234189	0.652568	Mrpl50	protein_coding	mitochondrial ribosomal protein L50
4	49516001	49516200	*	0.91278	0.914412	0.0748944	4	49512596	49521093	-	ENSMUSG00000044018	0	867.568	0.942414	-0.0855672	0.0719272	-1.18964	0.234189	0.652568	Mrpl50	protein_coding	mitochondrial ribosomal protein L50
4	49516201	49516400	*	0.312977	0.720967	-1.89305	4	49512596	49521093	-	ENSMUSG00000044018	0	867.568	0.942414	-0.0855672	0.0719272	-1.18964	0.234189	0.652568	Mrpl50	protein_coding	mitochondrial ribosomal protein L50
4	49516301	49516500	*	0.143888	0.571127	-1.29272	4	49512596	49521093	-	ENSMUSG00000044018	0	867.568	0.942414	-0.0855672	0.0719272	-1.18964	0.234189	0.652568	Mrpl50	protein_coding	mitochondrial ribosomal protein L50
4	49516401	49516600	*	0.413631	0.774378	-0.935582	4	49512596	49521093	-	ENSMUSG00000044018	0	867.568	0.942414	-0.0855672	0.0719272	-1.18964	0.234189	0.652568	Mrpl50	protein_coding	mitochondrial ribosomal protein L50
4	49520501	49520700	*	0.458826	0.793356	0.352457	4	49512596	49521093	-	ENSMUSG00000044018	0	867.568	0.942414	-0.0855672	0.0719272	-1.18964	0.234189	0.652568	Mrpl50	protein_coding	mitochondrial ribosomal protein L50
4	49520501	49520700	*	0.458826	0.793356	0.352457	4	49521176	49531517	+	ENSMUSG00000039634	-477	86.2738	0.830388	-0.268142	0.174911	-1.53303	0.12527	0.506343	Zfp189	protein_coding	zinc finger protein 189
4	49520601	49520800	*	0.64902	0.858396	0.157656	4	49512596	49521093	-	ENSMUSG00000044018	0	867.568	0.942414	-0.0855672	0.0719272	-1.18964	0.234189	0.652568	Mrpl50	protein_coding	mitochondrial ribosomal protein L50
4	49520601	49520800	*	0.64902	0.858396	0.157656	4	49521176	49531517	+	ENSMUSG00000039634	-377	86.2738	0.830388	-0.268142	0.174911	-1.53303	0.12527	0.506343	Zfp189	protein_coding	zinc finger protein 189
4	49520701	49520900	*	0.561896	0.831438	0.180439	4	49512596	49521093	-	ENSMUSG00000044018	0	867.568	0.942414	-0.0855672	0.0719272	-1.18964	0.234189	0.652568	Mrpl50	protein_coding	mitochondrial ribosomal protein L50
4	49520701	49520900	*	0.561896	0.831438	0.180439	4	49521176	49531517	+	ENSMUSG00000039634	-277	86.2738	0.830388	-0.268142	0.174911	-1.53303	0.12527	0.506343	Zfp189	protein_coding	zinc finger protein 189
4	49520801	49521000	*	0.303227	0.714594	0.233487	4	49512596	49521093	-	ENSMUSG00000044018	0	867.568	0.942414	-0.0855672	0.0719272	-1.18964	0.234189	0.652568	Mrpl50	protein_coding	mitochondrial ribosomal protein L50
4	49520801	49521000	*	0.303227	0.714594	0.233487	4	49521176	49531517	+	ENSMUSG00000039634	-177	86.2738	0.830388	-0.268142	0.174911	-1.53303	0.12527	0.506343	Zfp189	protein_coding	zinc finger protein 189
4	49520901	49521100	*	0.372364	0.75445	0.163027	4	49512596	49521093	-	ENSMUSG00000044018	0	867.568	0.942414	-0.0855672	0.0719272	-1.18964	0.234189	0.652568	Mrpl50	protein_coding	mitochondrial ribosomal protein L50
4	49520901	49521100	*	0.372364	0.75445	0.163027	4	49521176	49531517	+	ENSMUSG00000039634	-77	86.2738	0.830388	-0.268142	0.174911	-1.53303	0.12527	0.506343	Zfp189	protein_coding	zinc finger protein 189
4	49521001	49521200	*	0.515427	0.816051	0.179033	4	49512596	49521093	-	ENSMUSG00000044018	0	867.568	0.942414	-0.0855672	0.0719272	-1.18964	0.234189	0.652568	Mrpl50	protein_coding	mitochondrial ribosomal protein L50
4	49521001	49521200	*	0.515427	0.816051	0.179033	4	49521176	49531517	+	ENSMUSG00000039634	0	86.2738	0.830388	-0.268142	0.174911	-1.53303	0.12527	0.506343	Zfp189	protein_coding	zinc finger protein 189
4	49522301	49522500	*	0.000147848	0.0293884	-9.33178	4	49521176	49531517	+	ENSMUSG00000039634	0	86.2738	0.830388	-0.268142	0.174911	-1.53303	0.12527	0.506343	Zfp189	protein_coding	zinc finger protein 189
4	49522301	49522500	*	0.000147848	0.0293884	-9.33178	4	49512596	49521093	-	ENSMUSG00000044018	-1209	867.568	0.942414	-0.0855672	0.0719272	-1.18964	0.234189	0.652568	Mrpl50	protein_coding	mitochondrial ribosomal protein L50
4	49522401	49522600	*	0.000219475	0.0357218	-11.8028	4	49521176	49531517	+	ENSMUSG00000039634	0	86.2738	0.830388	-0.268142	0.174911	-1.53303	0.12527	0.506343	Zfp189	protein_coding	zinc finger protein 189
4	49522401	49522600	*	0.000219475	0.0357218	-11.8028	4	49512596	49521093	-	ENSMUSG00000044018	-1309	867.568	0.942414	-0.0855672	0.0719272	-1.18964	0.234189	0.652568	Mrpl50	protein_coding	mitochondrial ribosomal protein L50
4	49522501	49522700	*	0.000114142	0.0258413	-15.3215	4	49521176	49531517	+	ENSMUSG00000039634	0	86.2738	0.830388	-0.268142	0.174911	-1.53303	0.12527	0.506343	Zfp189	protein_coding	zinc finger protein 189
4	49522501	49522700	*	0.000114142	0.0258413	-15.3215	4	49512596	49521093	-	ENSMUSG00000044018	-1409	867.568	0.942414	-0.0855672	0.0719272	-1.18964	0.234189	0.652568	Mrpl50	protein_coding	mitochondrial ribosomal protein L50
4	49522601	49522800	*	7.2197e-05	0.0203483	-16.0853	4	49521176	49531517	+	ENSMUSG00000039634	0	86.2738	0.830388	-0.268142	0.174911	-1.53303	0.12527	0.506343	Zfp189	protein_coding	zinc finger protein 189
4	49522601	49522800	*	7.2197e-05	0.0203483	-16.0853	4	49512596	49521093	-	ENSMUSG00000044018	-1509	867.568	0.942414	-0.0855672	0.0719272	-1.18964	0.234189	0.652568	Mrpl50	protein_coding	mitochondrial ribosomal protein L50
4	49584201	49584400	*	0.789076	0.89199	-0.74633	4	49584506	49597876	-	ENSMUSG00000039611	107	30.1405	0.745089	-0.424515	0.208263	-2.03836	0.0415137	0.299205	Tmem246	protein_coding	transmembrane protein 246
4	49584301	49584500	*	0.636797	0.855013	-1.33326	4	49584506	49597876	-	ENSMUSG00000039611	7	30.1405	0.745089	-0.424515	0.208263	-2.03836	0.0415137	0.299205	Tmem246	protein_coding	transmembrane protein 246
4	49596601	49596800	*	0.695985	0.870741	1.26607	4	49584506	49597876	-	ENSMUSG00000039611	0	30.1405	0.745089	-0.424515	0.208263	-2.03836	0.0415137	0.299205	Tmem246	protein_coding	transmembrane protein 246
4	49596701	49596900	*	0.922165	0.916182	-0.289117	4	49584506	49597876	-	ENSMUSG00000039611	0	30.1405	0.745089	-0.424515	0.208263	-2.03836	0.0415137	0.299205	Tmem246	protein_coding	transmembrane protein 246
4	49596801	49597000	*	0.0388125	0.35731	-1.55022	4	49584506	49597876	-	ENSMUSG00000039611	0	30.1405	0.745089	-0.424515	0.208263	-2.03836	0.0415137	0.299205	Tmem246	protein_coding	transmembrane protein 246
4	49596901	49597100	*	0.0730516	0.45347	-0.973357	4	49584506	49597876	-	ENSMUSG00000039611	0	30.1405	0.745089	-0.424515	0.208263	-2.03836	0.0415137	0.299205	Tmem246	protein_coding	transmembrane protein 246
4	49631601	49631800	*	0.0929643	0.492437	0.808625	4	49632006	49656887	+	ENSMUSG00000028309	-207	2031.47	0.950834	-0.072734	0.0581969	-1.24979	0.211376	0.629551	Rnf20	protein_coding	ring finger protein 20
4	49631701	49631900	*	0.150193	0.578697	0.665821	4	49632006	49656887	+	ENSMUSG00000028309	-107	2031.47	0.950834	-0.072734	0.0581969	-1.24979	0.211376	0.629551	Rnf20	protein_coding	ring finger protein 20
4	49631801	49632000	*	0.370053	0.753187	0.305264	4	49632006	49656887	+	ENSMUSG00000028309	-7	2031.47	0.950834	-0.072734	0.0581969	-1.24979	0.211376	0.629551	Rnf20	protein_coding	ring finger protein 20
4	49631901	49632100	*	0.667469	0.863438	0.159838	4	49632006	49656887	+	ENSMUSG00000028309	0	2031.47	0.950834	-0.072734	0.0581969	-1.24979	0.211376	0.629551	Rnf20	protein_coding	ring finger protein 20
4	49632001	49632200	*	0.970305	0.923633	-0.0125334	4	49632006	49656887	+	ENSMUSG00000028309	0	2031.47	0.950834	-0.072734	0.0581969	-1.24979	0.211376	0.629551	Rnf20	protein_coding	ring finger protein 20
4	49632601	49632800	*	0.25928	0.682554	2.11296	4	49632006	49656887	+	ENSMUSG00000028309	0	2031.47	0.950834	-0.072734	0.0581969	-1.24979	0.211376	0.629551	Rnf20	protein_coding	ring finger protein 20
4	49632701	49632900	*	0.180482	0.614035	1.09062	4	49632006	49656887	+	ENSMUSG00000028309	0	2031.47	0.950834	-0.072734	0.0581969	-1.24979	0.211376	0.629551	Rnf20	protein_coding	ring finger protein 20
4	49632801	49633000	*	0.206199	0.639824	0.767216	4	49632006	49656887	+	ENSMUSG00000028309	0	2031.47	0.950834	-0.072734	0.0581969	-1.24979	0.211376	0.629551	Rnf20	protein_coding	ring finger protein 20
4	49688501	49688700	*	0.938841	0.918624	0.200888	4	49661611	49845744	-	ENSMUSG00000039579	0	10.2988	1.21526	0.281261	0.272483	1.03221	0.301972	0.709251	Grin3a	protein_coding	glutamate receptor ionotropic, NMDA3A
4	49688701	49688900	*	0.572576	0.834985	-0.400042	4	49661611	49845744	-	ENSMUSG00000039579	0	10.2988	1.21526	0.281261	0.272483	1.03221	0.301972	0.709251	Grin3a	protein_coding	glutamate receptor ionotropic, NMDA3A
4	49688801	49689000	*	0.504234	0.811746	0.308868	4	49661611	49845744	-	ENSMUSG00000039579	0	10.2988	1.21526	0.281261	0.272483	1.03221	0.301972	0.709251	Grin3a	protein_coding	glutamate receptor ionotropic, NMDA3A
4	49842701	49842900	*	0.256476	0.680272	4.24348	4	49661611	49845744	-	ENSMUSG00000039579	0	10.2988	1.21526	0.281261	0.272483	1.03221	0.301972	0.709251	Grin3a	protein_coding	glutamate receptor ionotropic, NMDA3A
4	49842801	49843000	*	0.700697	0.872134	1.19718	4	49661611	49845744	-	ENSMUSG00000039579	0	10.2988	1.21526	0.281261	0.272483	1.03221	0.301972	0.709251	Grin3a	protein_coding	glutamate receptor ionotropic, NMDA3A
4	49842901	49843100	*	0.291308	0.706033	-4.13215	4	49661611	49845744	-	ENSMUSG00000039579	0	10.2988	1.21526	0.281261	0.272483	1.03221	0.301972	0.709251	Grin3a	protein_coding	glutamate receptor ionotropic, NMDA3A
4	49845601	49845800	*	0.314335	0.721809	0.421384	4	49661611	49845744	-	ENSMUSG00000039579	0	10.2988	1.21526	0.281261	0.272483	1.03221	0.301972	0.709251	Grin3a	protein_coding	glutamate receptor ionotropic, NMDA3A
4	49845801	49846000	*	0.93312	0.917806	0.11378	4	49661611	49845744	-	ENSMUSG00000039579	-58	10.2988	1.21526	0.281261	0.272483	1.03221	0.301972	0.709251	Grin3a	protein_coding	glutamate receptor ionotropic, NMDA3A
4	52439001	52439200	*	0.25603	0.679987	-0.421628	4	52439243	52488260	+	ENSMUSG00000028312	-44	1366.39	0.818937	-0.288175	0.274419	-1.05013	0.29366	0.701489	Smc2	protein_coding	structural maintenance of chromosomes 2
4	52439301	52439500	*	0.228124	0.658602	0.397888	4	52439243	52488260	+	ENSMUSG00000028312	0	1366.39	0.818937	-0.288175	0.274419	-1.05013	0.29366	0.701489	Smc2	protein_coding	structural maintenance of chromosomes 2
4	52439401	52439600	*	0.987345	0.926298	0.0512288	4	52439243	52488260	+	ENSMUSG00000028312	0	1366.39	0.818937	-0.288175	0.274419	-1.05013	0.29366	0.701489	Smc2	protein_coding	structural maintenance of chromosomes 2
4	52439501	52439700	*	0.672677	0.865149	-0.0497137	4	52439243	52488260	+	ENSMUSG00000028312	0	1366.39	0.818937	-0.288175	0.274419	-1.05013	0.29366	0.701489	Smc2	protein_coding	structural maintenance of chromosomes 2
4	52439601	52439800	*	0.527485	0.819976	0.172308	4	52439243	52488260	+	ENSMUSG00000028312	0	1366.39	0.818937	-0.288175	0.274419	-1.05013	0.29366	0.701489	Smc2	protein_coding	structural maintenance of chromosomes 2
4	52439701	52439900	*	0.935573	0.918192	0.0498057	4	52439243	52488260	+	ENSMUSG00000028312	0	1366.39	0.818937	-0.288175	0.274419	-1.05013	0.29366	0.701489	Smc2	protein_coding	structural maintenance of chromosomes 2
4	52439801	52440000	*	0.526482	0.819798	0.96206	4	52439243	52488260	+	ENSMUSG00000028312	0	1366.39	0.818937	-0.288175	0.274419	-1.05013	0.29366	0.701489	Smc2	protein_coding	structural maintenance of chromosomes 2
4	52439901	52440100	*	0.465844	0.796219	1.63812	4	52439243	52488260	+	ENSMUSG00000028312	0	1366.39	0.818937	-0.288175	0.274419	-1.05013	0.29366	0.701489	Smc2	protein_coding	structural maintenance of chromosomes 2
4	53011401	53011600	*	0.535449	0.822635	2.97299	4	53011880	53022060	+	ENSMUSG00000015247	-281	1000.53	1.01219	0.0174862	0.0493052	0.354652	0.72285	0.920571	Nipsnap3b	protein_coding	nipsnap homolog 3B
4	53011501	53011700	*	0.53961	0.824051	1.53642	4	53011880	53022060	+	ENSMUSG00000015247	-181	1000.53	1.01219	0.0174862	0.0493052	0.354652	0.72285	0.920571	Nipsnap3b	protein_coding	nipsnap homolog 3B
4	53011601	53011800	*	0.365156	0.750617	-0.638494	4	53011880	53022060	+	ENSMUSG00000015247	-81	1000.53	1.01219	0.0174862	0.0493052	0.354652	0.72285	0.920571	Nipsnap3b	protein_coding	nipsnap homolog 3B
4	53011701	53011900	*	0.309438	0.718539	0.317517	4	53011880	53022060	+	ENSMUSG00000015247	0	1000.53	1.01219	0.0174862	0.0493052	0.354652	0.72285	0.920571	Nipsnap3b	protein_coding	nipsnap homolog 3B
4	53012401	53012600	*	0.233396	0.662686	1.73285	4	53011880	53022060	+	ENSMUSG00000015247	0	1000.53	1.01219	0.0174862	0.0493052	0.354652	0.72285	0.920571	Nipsnap3b	protein_coding	nipsnap homolog 3B
4	53012501	53012700	*	0.451132	0.790349	1.38344	4	53011880	53022060	+	ENSMUSG00000015247	0	1000.53	1.01219	0.0174862	0.0493052	0.354652	0.72285	0.920571	Nipsnap3b	protein_coding	nipsnap homolog 3B
4	53012601	53012800	*	0.623109	0.851224	-2.06595	4	53011880	53022060	+	ENSMUSG00000015247	0	1000.53	1.01219	0.0174862	0.0493052	0.354652	0.72285	0.920571	Nipsnap3b	protein_coding	nipsnap homolog 3B
4	53018101	53018300	*	0.392079	0.764617	-1.98796	4	53011880	53022060	+	ENSMUSG00000015247	0	1000.53	1.01219	0.0174862	0.0493052	0.354652	0.72285	0.920571	Nipsnap3b	protein_coding	nipsnap homolog 3B
4	53018201	53018400	*	0.603501	0.844935	-1.56794	4	53011880	53022060	+	ENSMUSG00000015247	0	1000.53	1.01219	0.0174862	0.0493052	0.354652	0.72285	0.920571	Nipsnap3b	protein_coding	nipsnap homolog 3B
4	53018301	53018500	*	0.563681	0.832124	-0.855662	4	53011880	53022060	+	ENSMUSG00000015247	0	1000.53	1.01219	0.0174862	0.0493052	0.354652	0.72285	0.920571	Nipsnap3b	protein_coding	nipsnap homolog 3B
4	53018401	53018600	*	0.563681	0.832124	-0.855662	4	53011880	53022060	+	ENSMUSG00000015247	0	1000.53	1.01219	0.0174862	0.0493052	0.354652	0.72285	0.920571	Nipsnap3b	protein_coding	nipsnap homolog 3B
4	53030501	53030700	*	0.558524	0.830229	0.794634	4	53030787	53159895	-	ENSMUSG00000015243	88	827.531	1.24502	0.316167	0.312459	1.01187	0.311601	0.717083	Abca1	protein_coding	ATP-binding cassette, sub-family A (ABC1), member 1
4	53030601	53030800	*	0.143707	0.570959	1.55154	4	53030787	53159895	-	ENSMUSG00000015243	0	827.531	1.24502	0.316167	0.312459	1.01187	0.311601	0.717083	Abca1	protein_coding	ATP-binding cassette, sub-family A (ABC1), member 1
4	53030701	53030900	*	0.496509	0.808708	0.880441	4	53030787	53159895	-	ENSMUSG00000015243	0	827.531	1.24502	0.316167	0.312459	1.01187	0.311601	0.717083	Abca1	protein_coding	ATP-binding cassette, sub-family A (ABC1), member 1
4	53059201	53059400	*	0.419126	0.776772	-1.39913	4	53030787	53159895	-	ENSMUSG00000015243	0	827.531	1.24502	0.316167	0.312459	1.01187	0.311601	0.717083	Abca1	protein_coding	ATP-binding cassette, sub-family A (ABC1), member 1
4	53059301	53059500	*	0.586869	0.839444	-0.834328	4	53030787	53159895	-	ENSMUSG00000015243	0	827.531	1.24502	0.316167	0.312459	1.01187	0.311601	0.717083	Abca1	protein_coding	ATP-binding cassette, sub-family A (ABC1), member 1
4	53059401	53059600	*	0.671517	0.864745	-0.660107	4	53030787	53159895	-	ENSMUSG00000015243	0	827.531	1.24502	0.316167	0.312459	1.01187	0.311601	0.717083	Abca1	protein_coding	ATP-binding cassette, sub-family A (ABC1), member 1
4	53080501	53080700	*	0.778823	0.89002	-0.648003	4	53030787	53159895	-	ENSMUSG00000015243	0	827.531	1.24502	0.316167	0.312459	1.01187	0.311601	0.717083	Abca1	protein_coding	ATP-binding cassette, sub-family A (ABC1), member 1
4	53080601	53080800	*	0.262353	0.684626	-1.38016	4	53030787	53159895	-	ENSMUSG00000015243	0	827.531	1.24502	0.316167	0.312459	1.01187	0.311601	0.717083	Abca1	protein_coding	ATP-binding cassette, sub-family A (ABC1), member 1
4	53103301	53103500	*	0.864343	0.906085	0.21407	4	53030787	53159895	-	ENSMUSG00000015243	0	827.531	1.24502	0.316167	0.312459	1.01187	0.311601	0.717083	Abca1	protein_coding	ATP-binding cassette, sub-family A (ABC1), member 1
4	53103401	53103600	*	0.915935	0.915016	0.820211	4	53030787	53159895	-	ENSMUSG00000015243	0	827.531	1.24502	0.316167	0.312459	1.01187	0.311601	0.717083	Abca1	protein_coding	ATP-binding cassette, sub-family A (ABC1), member 1
4	53103501	53103700	*	0.599348	0.843556	2.20064	4	53030787	53159895	-	ENSMUSG00000015243	0	827.531	1.24502	0.316167	0.312459	1.01187	0.311601	0.717083	Abca1	protein_coding	ATP-binding cassette, sub-family A (ABC1), member 1
4	53103601	53103800	*	0.0126447	0.224429	7.19478	4	53030787	53159895	-	ENSMUSG00000015243	0	827.531	1.24502	0.316167	0.312459	1.01187	0.311601	0.717083	Abca1	protein_coding	ATP-binding cassette, sub-family A (ABC1), member 1
4	53103701	53103900	*	0.025872	0.301914	8.63034	4	53030787	53159895	-	ENSMUSG00000015243	0	827.531	1.24502	0.316167	0.312459	1.01187	0.311601	0.717083	Abca1	protein_coding	ATP-binding cassette, sub-family A (ABC1), member 1
4	53110301	53110500	*	0.026393	0.304127	-2.06169	4	53030787	53159895	-	ENSMUSG00000015243	0	827.531	1.24502	0.316167	0.312459	1.01187	0.311601	0.717083	Abca1	protein_coding	ATP-binding cassette, sub-family A (ABC1), member 1
4	53110401	53110600	*	0.15188	0.581038	-1.00233	4	53030787	53159895	-	ENSMUSG00000015243	0	827.531	1.24502	0.316167	0.312459	1.01187	0.311601	0.717083	Abca1	protein_coding	ATP-binding cassette, sub-family A (ABC1), member 1
4	53110501	53110700	*	0.328214	0.730057	0.702391	4	53030787	53159895	-	ENSMUSG00000015243	0	827.531	1.24502	0.316167	0.312459	1.01187	0.311601	0.717083	Abca1	protein_coding	ATP-binding cassette, sub-family A (ABC1), member 1
4	53110601	53110800	*	0.0336207	0.336561	-3.68548	4	53030787	53159895	-	ENSMUSG00000015243	0	827.531	1.24502	0.316167	0.312459	1.01187	0.311601	0.717083	Abca1	protein_coding	ATP-binding cassette, sub-family A (ABC1), member 1
4	53121001	53121200	*	0.761823	0.886114	-1.23436	4	53030787	53159895	-	ENSMUSG00000015243	0	827.531	1.24502	0.316167	0.312459	1.01187	0.311601	0.717083	Abca1	protein_coding	ATP-binding cassette, sub-family A (ABC1), member 1
4	53121101	53121300	*	0.0437302	0.37442	-3.72876	4	53030787	53159895	-	ENSMUSG00000015243	0	827.531	1.24502	0.316167	0.312459	1.01187	0.311601	0.717083	Abca1	protein_coding	ATP-binding cassette, sub-family A (ABC1), member 1
4	53121201	53121400	*	0.00476637	0.145649	-4.3758	4	53030787	53159895	-	ENSMUSG00000015243	0	827.531	1.24502	0.316167	0.312459	1.01187	0.311601	0.717083	Abca1	protein_coding	ATP-binding cassette, sub-family A (ABC1), member 1
4	53121301	53121500	*	0.116962	0.533149	-3.20924	4	53030787	53159895	-	ENSMUSG00000015243	0	827.531	1.24502	0.316167	0.312459	1.01187	0.311601	0.717083	Abca1	protein_coding	ATP-binding cassette, sub-family A (ABC1), member 1
4	53121401	53121600	*	0.043278	0.372677	-6.33109	4	53030787	53159895	-	ENSMUSG00000015243	0	827.531	1.24502	0.316167	0.312459	1.01187	0.311601	0.717083	Abca1	protein_coding	ATP-binding cassette, sub-family A (ABC1), member 1
4	53121501	53121700	*	0.043278	0.372677	-6.33109	4	53030787	53159895	-	ENSMUSG00000015243	0	827.531	1.24502	0.316167	0.312459	1.01187	0.311601	0.717083	Abca1	protein_coding	ATP-binding cassette, sub-family A (ABC1), member 1
4	53124801	53125000	*	0.264729	0.686673	2.70437	4	53030787	53159895	-	ENSMUSG00000015243	0	827.531	1.24502	0.316167	0.312459	1.01187	0.311601	0.717083	Abca1	protein_coding	ATP-binding cassette, sub-family A (ABC1), member 1
4	53124901	53125100	*	0.994784	0.927516	0.0651522	4	53030787	53159895	-	ENSMUSG00000015243	0	827.531	1.24502	0.316167	0.312459	1.01187	0.311601	0.717083	Abca1	protein_coding	ATP-binding cassette, sub-family A (ABC1), member 1
4	53125001	53125200	*	0.863901	0.906	-0.21762	4	53030787	53159895	-	ENSMUSG00000015243	0	827.531	1.24502	0.316167	0.312459	1.01187	0.311601	0.717083	Abca1	protein_coding	ATP-binding cassette, sub-family A (ABC1), member 1
4	53125101	53125300	*	0.968039	0.923382	0.185896	4	53030787	53159895	-	ENSMUSG00000015243	0	827.531	1.24502	0.316167	0.312459	1.01187	0.311601	0.717083	Abca1	protein_coding	ATP-binding cassette, sub-family A (ABC1), member 1
4	53133801	53134000	*	0.472662	0.799145	1.94527	4	53030787	53159895	-	ENSMUSG00000015243	0	827.531	1.24502	0.316167	0.312459	1.01187	0.311601	0.717083	Abca1	protein_coding	ATP-binding cassette, sub-family A (ABC1), member 1
4	53133901	53134100	*	0.782153	0.890652	0.476336	4	53030787	53159895	-	ENSMUSG00000015243	0	827.531	1.24502	0.316167	0.312459	1.01187	0.311601	0.717083	Abca1	protein_coding	ATP-binding cassette, sub-family A (ABC1), member 1
4	53134001	53134200	*	0.847544	0.903316	-1.26694	4	53030787	53159895	-	ENSMUSG00000015243	0	827.531	1.24502	0.316167	0.312459	1.01187	0.311601	0.717083	Abca1	protein_coding	ATP-binding cassette, sub-family A (ABC1), member 1
4	53134101	53134300	*	0.841681	0.902301	-0.486502	4	53030787	53159895	-	ENSMUSG00000015243	0	827.531	1.24502	0.316167	0.312459	1.01187	0.311601	0.717083	Abca1	protein_coding	ATP-binding cassette, sub-family A (ABC1), member 1
4	53134201	53134400	*	0.916653	0.915195	-0.0759068	4	53030787	53159895	-	ENSMUSG00000015243	0	827.531	1.24502	0.316167	0.312459	1.01187	0.311601	0.717083	Abca1	protein_coding	ATP-binding cassette, sub-family A (ABC1), member 1
4	53134301	53134500	*	0.242016	0.66992	-2.0469	4	53030787	53159895	-	ENSMUSG00000015243	0	827.531	1.24502	0.316167	0.312459	1.01187	0.311601	0.717083	Abca1	protein_coding	ATP-binding cassette, sub-family A (ABC1), member 1
4	53134401	53134600	*	0.197054	0.631208	-2.54642	4	53030787	53159895	-	ENSMUSG00000015243	0	827.531	1.24502	0.316167	0.312459	1.01187	0.311601	0.717083	Abca1	protein_coding	ATP-binding cassette, sub-family A (ABC1), member 1
4	53134501	53134700	*	0.150336	0.578905	-5.67363	4	53030787	53159895	-	ENSMUSG00000015243	0	827.531	1.24502	0.316167	0.312459	1.01187	0.311601	0.717083	Abca1	protein_coding	ATP-binding cassette, sub-family A (ABC1), member 1
4	53134601	53134800	*	0.150336	0.578905	-5.67363	4	53030787	53159895	-	ENSMUSG00000015243	0	827.531	1.24502	0.316167	0.312459	1.01187	0.311601	0.717083	Abca1	protein_coding	ATP-binding cassette, sub-family A (ABC1), member 1
4	53137901	53138100	*	0.00246267	0.107379	-7.43892	4	53030787	53159895	-	ENSMUSG00000015243	0	827.531	1.24502	0.316167	0.312459	1.01187	0.311601	0.717083	Abca1	protein_coding	ATP-binding cassette, sub-family A (ABC1), member 1
4	53138001	53138200	*	0.000617828	0.0578172	-6.85124	4	53030787	53159895	-	ENSMUSG00000015243	0	827.531	1.24502	0.316167	0.312459	1.01187	0.311601	0.717083	Abca1	protein_coding	ATP-binding cassette, sub-family A (ABC1), member 1
4	53138101	53138300	*	0.0159706	0.247554	-5.96038	4	53030787	53159895	-	ENSMUSG00000015243	0	827.531	1.24502	0.316167	0.312459	1.01187	0.311601	0.717083	Abca1	protein_coding	ATP-binding cassette, sub-family A (ABC1), member 1
4	53138201	53138400	*	0.593212	0.841479	2.00216	4	53030787	53159895	-	ENSMUSG00000015243	0	827.531	1.24502	0.316167	0.312459	1.01187	0.311601	0.717083	Abca1	protein_coding	ATP-binding cassette, sub-family A (ABC1), member 1
4	53138301	53138500	*	0.593212	0.841479	2.00216	4	53030787	53159895	-	ENSMUSG00000015243	0	827.531	1.24502	0.316167	0.312459	1.01187	0.311601	0.717083	Abca1	protein_coding	ATP-binding cassette, sub-family A (ABC1), member 1
4	53138501	53138700	*	0.730785	0.879288	0.381918	4	53030787	53159895	-	ENSMUSG00000015243	0	827.531	1.24502	0.316167	0.312459	1.01187	0.311601	0.717083	Abca1	protein_coding	ATP-binding cassette, sub-family A (ABC1), member 1
4	53138601	53138800	*	0.101074	0.506898	-1.92807	4	53030787	53159895	-	ENSMUSG00000015243	0	827.531	1.24502	0.316167	0.312459	1.01187	0.311601	0.717083	Abca1	protein_coding	ATP-binding cassette, sub-family A (ABC1), member 1
4	53138701	53138900	*	0.166092	0.598158	-2.20657	4	53030787	53159895	-	ENSMUSG00000015243	0	827.531	1.24502	0.316167	0.312459	1.01187	0.311601	0.717083	Abca1	protein_coding	ATP-binding cassette, sub-family A (ABC1), member 1
4	53138901	53139100	*	0.729843	0.87908	-0.985493	4	53030787	53159895	-	ENSMUSG00000015243	0	827.531	1.24502	0.316167	0.312459	1.01187	0.311601	0.717083	Abca1	protein_coding	ATP-binding cassette, sub-family A (ABC1), member 1
4	53139001	53139200	*	0.723433	0.87769	0.608658	4	53030787	53159895	-	ENSMUSG00000015243	0	827.531	1.24502	0.316167	0.312459	1.01187	0.311601	0.717083	Abca1	protein_coding	ATP-binding cassette, sub-family A (ABC1), member 1
4	53139101	53139300	*	0.443167	0.787055	1.09105	4	53030787	53159895	-	ENSMUSG00000015243	0	827.531	1.24502	0.316167	0.312459	1.01187	0.311601	0.717083	Abca1	protein_coding	ATP-binding cassette, sub-family A (ABC1), member 1
4	53139201	53139400	*	0.040751	0.364717	-3.99158	4	53030787	53159895	-	ENSMUSG00000015243	0	827.531	1.24502	0.316167	0.312459	1.01187	0.311601	0.717083	Abca1	protein_coding	ATP-binding cassette, sub-family A (ABC1), member 1
4	53139301	53139500	*	0.0173139	0.25629	-3.15954	4	53030787	53159895	-	ENSMUSG00000015243	0	827.531	1.24502	0.316167	0.312459	1.01187	0.311601	0.717083	Abca1	protein_coding	ATP-binding cassette, sub-family A (ABC1), member 1
4	53139401	53139600	*	0.0218938	0.282217	-3.33928	4	53030787	53159895	-	ENSMUSG00000015243	0	827.531	1.24502	0.316167	0.312459	1.01187	0.311601	0.717083	Abca1	protein_coding	ATP-binding cassette, sub-family A (ABC1), member 1
4	53139501	53139700	*	0.0969341	0.499778	-6.27649	4	53030787	53159895	-	ENSMUSG00000015243	0	827.531	1.24502	0.316167	0.312459	1.01187	0.311601	0.717083	Abca1	protein_coding	ATP-binding cassette, sub-family A (ABC1), member 1
4	53139701	53139900	*	0.752845	0.884198	-0.809142	4	53030787	53159895	-	ENSMUSG00000015243	0	827.531	1.24502	0.316167	0.312459	1.01187	0.311601	0.717083	Abca1	protein_coding	ATP-binding cassette, sub-family A (ABC1), member 1
4	53139801	53140000	*	0.992244	0.927045	0.106606	4	53030787	53159895	-	ENSMUSG00000015243	0	827.531	1.24502	0.316167	0.312459	1.01187	0.311601	0.717083	Abca1	protein_coding	ATP-binding cassette, sub-family A (ABC1), member 1
4	53139901	53140100	*	0.765676	0.886984	0.615872	4	53030787	53159895	-	ENSMUSG00000015243	0	827.531	1.24502	0.316167	0.312459	1.01187	0.311601	0.717083	Abca1	protein_coding	ATP-binding cassette, sub-family A (ABC1), member 1
4	53146601	53146800	*	6.09625e-08	0.000374051	-20.0147	4	53030787	53159895	-	ENSMUSG00000015243	0	827.531	1.24502	0.316167	0.312459	1.01187	0.311601	0.717083	Abca1	protein_coding	ATP-binding cassette, sub-family A (ABC1), member 1
4	53146701	53146900	*	4.90481e-07	0.0012913	-18.1307	4	53030787	53159895	-	ENSMUSG00000015243	0	827.531	1.24502	0.316167	0.312459	1.01187	0.311601	0.717083	Abca1	protein_coding	ATP-binding cassette, sub-family A (ABC1), member 1
4	53158901	53159100	*	0.884283	0.909284	0.245505	4	53030787	53159895	-	ENSMUSG00000015243	0	827.531	1.24502	0.316167	0.312459	1.01187	0.311601	0.717083	Abca1	protein_coding	ATP-binding cassette, sub-family A (ABC1), member 1
4	53159001	53159200	*	0.481162	0.802347	0.624831	4	53030787	53159895	-	ENSMUSG00000015243	0	827.531	1.24502	0.316167	0.312459	1.01187	0.311601	0.717083	Abca1	protein_coding	ATP-binding cassette, sub-family A (ABC1), member 1
4	53159101	53159300	*	0.862794	0.905838	0.07928	4	53030787	53159895	-	ENSMUSG00000015243	0	827.531	1.24502	0.316167	0.312459	1.01187	0.311601	0.717083	Abca1	protein_coding	ATP-binding cassette, sub-family A (ABC1), member 1
4	53159201	53159400	*	0.791181	0.892423	0.155013	4	53030787	53159895	-	ENSMUSG00000015243	0	827.531	1.24502	0.316167	0.312459	1.01187	0.311601	0.717083	Abca1	protein_coding	ATP-binding cassette, sub-family A (ABC1), member 1
4	53159301	53159500	*	0.507742	0.813003	-0.261302	4	53030787	53159895	-	ENSMUSG00000015243	0	827.531	1.24502	0.316167	0.312459	1.01187	0.311601	0.717083	Abca1	protein_coding	ATP-binding cassette, sub-family A (ABC1), member 1
4	53438701	53438900	*	0.0304148	0.322433	-11.2562	4	53440413	53622478	+	ENSMUSG00000028412	-1514	2255.55	1.09302	0.128326	0.190801	0.672564	0.501225	0.832588	Slc44a1	protein_coding	solute carrier family 44, member 1
4	53438801	53439000	*	0.0304148	0.322433	-11.2562	4	53440413	53622478	+	ENSMUSG00000028412	-1414	2255.55	1.09302	0.128326	0.190801	0.672564	0.501225	0.832588	Slc44a1	protein_coding	solute carrier family 44, member 1
4	53439201	53439400	*	0.499074	0.809709	-0.859551	4	53440413	53622478	+	ENSMUSG00000028412	-1014	2255.55	1.09302	0.128326	0.190801	0.672564	0.501225	0.832588	Slc44a1	protein_coding	solute carrier family 44, member 1
4	53439301	53439500	*	0.626169	0.852179	-0.668339	4	53440413	53622478	+	ENSMUSG00000028412	-914	2255.55	1.09302	0.128326	0.190801	0.672564	0.501225	0.832588	Slc44a1	protein_coding	solute carrier family 44, member 1
4	53439401	53439600	*	0.679122	0.866629	0.408087	4	53440413	53622478	+	ENSMUSG00000028412	-814	2255.55	1.09302	0.128326	0.190801	0.672564	0.501225	0.832588	Slc44a1	protein_coding	solute carrier family 44, member 1
4	53439501	53439700	*	0.356456	0.746037	0.980545	4	53440413	53622478	+	ENSMUSG00000028412	-714	2255.55	1.09302	0.128326	0.190801	0.672564	0.501225	0.832588	Slc44a1	protein_coding	solute carrier family 44, member 1
4	53439601	53439800	*	0.807127	0.89575	0.281482	4	53440413	53622478	+	ENSMUSG00000028412	-614	2255.55	1.09302	0.128326	0.190801	0.672564	0.501225	0.832588	Slc44a1	protein_coding	solute carrier family 44, member 1
4	53439701	53439900	*	0.433384	0.783042	0.572076	4	53440413	53622478	+	ENSMUSG00000028412	-514	2255.55	1.09302	0.128326	0.190801	0.672564	0.501225	0.832588	Slc44a1	protein_coding	solute carrier family 44, member 1
4	53439801	53440000	*	0.389793	0.763633	0.469799	4	53440413	53622478	+	ENSMUSG00000028412	-414	2255.55	1.09302	0.128326	0.190801	0.672564	0.501225	0.832588	Slc44a1	protein_coding	solute carrier family 44, member 1
4	53441301	53441500	*	0.465673	0.796139	0.690419	4	53440413	53622478	+	ENSMUSG00000028412	0	2255.55	1.09302	0.128326	0.190801	0.672564	0.501225	0.832588	Slc44a1	protein_coding	solute carrier family 44, member 1
4	53441401	53441600	*	0.834851	0.901219	0.230359	4	53440413	53622478	+	ENSMUSG00000028412	0	2255.55	1.09302	0.128326	0.190801	0.672564	0.501225	0.832588	Slc44a1	protein_coding	solute carrier family 44, member 1
4	53441501	53441700	*	0.570511	0.834175	0.506453	4	53440413	53622478	+	ENSMUSG00000028412	0	2255.55	1.09302	0.128326	0.190801	0.672564	0.501225	0.832588	Slc44a1	protein_coding	solute carrier family 44, member 1
4	53441601	53441800	*	0.155267	0.585434	2.70332	4	53440413	53622478	+	ENSMUSG00000028412	0	2255.55	1.09302	0.128326	0.190801	0.672564	0.501225	0.832588	Slc44a1	protein_coding	solute carrier family 44, member 1
4	53459501	53459700	*	0.38813	0.762748	-4.16158	4	53440413	53622478	+	ENSMUSG00000028412	0	2255.55	1.09302	0.128326	0.190801	0.672564	0.501225	0.832588	Slc44a1	protein_coding	solute carrier family 44, member 1
4	53459601	53459800	*	0.572002	0.834735	-1.98247	4	53440413	53622478	+	ENSMUSG00000028412	0	2255.55	1.09302	0.128326	0.190801	0.672564	0.501225	0.832588	Slc44a1	protein_coding	solute carrier family 44, member 1
4	53459701	53459900	*	0.95435	0.921238	0.337454	4	53440413	53622478	+	ENSMUSG00000028412	0	2255.55	1.09302	0.128326	0.190801	0.672564	0.501225	0.832588	Slc44a1	protein_coding	solute carrier family 44, member 1
4	53459801	53460000	*	0.0210963	0.277907	-7.1506	4	53440413	53622478	+	ENSMUSG00000028412	0	2255.55	1.09302	0.128326	0.190801	0.672564	0.501225	0.832588	Slc44a1	protein_coding	solute carrier family 44, member 1
4	53459901	53460100	*	7.09281e-06	0.00620847	-16.0305	4	53440413	53622478	+	ENSMUSG00000028412	0	2255.55	1.09302	0.128326	0.190801	0.672564	0.501225	0.832588	Slc44a1	protein_coding	solute carrier family 44, member 1
4	53462301	53462500	*	0.631674	0.853868	-1.64608	4	53440413	53622478	+	ENSMUSG00000028412	0	2255.55	1.09302	0.128326	0.190801	0.672564	0.501225	0.832588	Slc44a1	protein_coding	solute carrier family 44, member 1
4	53462401	53462600	*	0.374826	0.755711	-2.20089	4	53440413	53622478	+	ENSMUSG00000028412	0	2255.55	1.09302	0.128326	0.190801	0.672564	0.501225	0.832588	Slc44a1	protein_coding	solute carrier family 44, member 1
4	53462501	53462700	*	0.762137	0.886171	-0.747996	4	53440413	53622478	+	ENSMUSG00000028412	0	2255.55	1.09302	0.128326	0.190801	0.672564	0.501225	0.832588	Slc44a1	protein_coding	solute carrier family 44, member 1
4	53491301	53491500	*	0.178172	0.611443	-5.87615	4	53440413	53622478	+	ENSMUSG00000028412	0	2255.55	1.09302	0.128326	0.190801	0.672564	0.501225	0.832588	Slc44a1	protein_coding	solute carrier family 44, member 1
4	53491401	53491600	*	0.397827	0.767505	-2.77031	4	53440413	53622478	+	ENSMUSG00000028412	0	2255.55	1.09302	0.128326	0.190801	0.672564	0.501225	0.832588	Slc44a1	protein_coding	solute carrier family 44, member 1
4	53491501	53491700	*	0.696733	0.870919	-1.48034	4	53440413	53622478	+	ENSMUSG00000028412	0	2255.55	1.09302	0.128326	0.190801	0.672564	0.501225	0.832588	Slc44a1	protein_coding	solute carrier family 44, member 1
4	53508901	53509100	*	0.495231	0.808071	-1.02058	4	53440413	53622478	+	ENSMUSG00000028412	0	2255.55	1.09302	0.128326	0.190801	0.672564	0.501225	0.832588	Slc44a1	protein_coding	solute carrier family 44, member 1
4	53509001	53509200	*	0.495231	0.808071	-1.02058	4	53440413	53622478	+	ENSMUSG00000028412	0	2255.55	1.09302	0.128326	0.190801	0.672564	0.501225	0.832588	Slc44a1	protein_coding	solute carrier family 44, member 1
4	53509101	53509300	*	0.418602	0.776502	-1.79363	4	53440413	53622478	+	ENSMUSG00000028412	0	2255.55	1.09302	0.128326	0.190801	0.672564	0.501225	0.832588	Slc44a1	protein_coding	solute carrier family 44, member 1
4	53509201	53509400	*	0.332062	0.732266	-1.13114	4	53440413	53622478	+	ENSMUSG00000028412	0	2255.55	1.09302	0.128326	0.190801	0.672564	0.501225	0.832588	Slc44a1	protein_coding	solute carrier family 44, member 1
4	53509301	53509500	*	0.911444	0.91421	0.0144732	4	53440413	53622478	+	ENSMUSG00000028412	0	2255.55	1.09302	0.128326	0.190801	0.672564	0.501225	0.832588	Slc44a1	protein_coding	solute carrier family 44, member 1
4	53509401	53509600	*	0.632676	0.853981	0.762096	4	53440413	53622478	+	ENSMUSG00000028412	0	2255.55	1.09302	0.128326	0.190801	0.672564	0.501225	0.832588	Slc44a1	protein_coding	solute carrier family 44, member 1
4	53536001	53536200	*	0.037673	0.353247	-3.53668	4	53440413	53622478	+	ENSMUSG00000028412	0	2255.55	1.09302	0.128326	0.190801	0.672564	0.501225	0.832588	Slc44a1	protein_coding	solute carrier family 44, member 1
4	53536101	53536300	*	0.00664675	0.169382	-2.47051	4	53440413	53622478	+	ENSMUSG00000028412	0	2255.55	1.09302	0.128326	0.190801	0.672564	0.501225	0.832588	Slc44a1	protein_coding	solute carrier family 44, member 1
4	53536201	53536400	*	0.154558	0.5844	-1.35427	4	53440413	53622478	+	ENSMUSG00000028412	0	2255.55	1.09302	0.128326	0.190801	0.672564	0.501225	0.832588	Slc44a1	protein_coding	solute carrier family 44, member 1
4	53549301	53549500	*	0.522264	0.818514	-1.25666	4	53440413	53622478	+	ENSMUSG00000028412	0	2255.55	1.09302	0.128326	0.190801	0.672564	0.501225	0.832588	Slc44a1	protein_coding	solute carrier family 44, member 1
4	53549401	53549600	*	0.581457	0.837792	0.877864	4	53440413	53622478	+	ENSMUSG00000028412	0	2255.55	1.09302	0.128326	0.190801	0.672564	0.501225	0.832588	Slc44a1	protein_coding	solute carrier family 44, member 1
4	53594301	53594500	*	0.0478748	0.388187	-1.23408	4	53440413	53622478	+	ENSMUSG00000028412	0	2255.55	1.09302	0.128326	0.190801	0.672564	0.501225	0.832588	Slc44a1	protein_coding	solute carrier family 44, member 1
4	53594401	53594600	*	0.0423146	0.369629	-1.07085	4	53440413	53622478	+	ENSMUSG00000028412	0	2255.55	1.09302	0.128326	0.190801	0.672564	0.501225	0.832588	Slc44a1	protein_coding	solute carrier family 44, member 1
4	53594501	53594700	*	0.159911	0.590948	-1.02152	4	53440413	53622478	+	ENSMUSG00000028412	0	2255.55	1.09302	0.128326	0.190801	0.672564	0.501225	0.832588	Slc44a1	protein_coding	solute carrier family 44, member 1
4	53594601	53594800	*	0.424208	0.77906	-1.11807	4	53440413	53622478	+	ENSMUSG00000028412	0	2255.55	1.09302	0.128326	0.190801	0.672564	0.501225	0.832588	Slc44a1	protein_coding	solute carrier family 44, member 1
4	53595101	53595300	*	0.486788	0.804748	2.62243	4	53440413	53622478	+	ENSMUSG00000028412	0	2255.55	1.09302	0.128326	0.190801	0.672564	0.501225	0.832588	Slc44a1	protein_coding	solute carrier family 44, member 1
4	53595201	53595400	*	0.20969	0.642788	3.09224	4	53440413	53622478	+	ENSMUSG00000028412	0	2255.55	1.09302	0.128326	0.190801	0.672564	0.501225	0.832588	Slc44a1	protein_coding	solute carrier family 44, member 1
4	53595501	53595700	*	0.835234	0.901309	0.96746	4	53440413	53622478	+	ENSMUSG00000028412	0	2255.55	1.09302	0.128326	0.190801	0.672564	0.501225	0.832588	Slc44a1	protein_coding	solute carrier family 44, member 1
4	53595601	53595800	*	0.605552	0.845546	-1.5873	4	53440413	53622478	+	ENSMUSG00000028412	0	2255.55	1.09302	0.128326	0.190801	0.672564	0.501225	0.832588	Slc44a1	protein_coding	solute carrier family 44, member 1
4	53595701	53595900	*	0.668782	0.863914	1.2271	4	53440413	53622478	+	ENSMUSG00000028412	0	2255.55	1.09302	0.128326	0.190801	0.672564	0.501225	0.832588	Slc44a1	protein_coding	solute carrier family 44, member 1
4	53595801	53596000	*	0.527333	0.819976	1.97154	4	53440413	53622478	+	ENSMUSG00000028412	0	2255.55	1.09302	0.128326	0.190801	0.672564	0.501225	0.832588	Slc44a1	protein_coding	solute carrier family 44, member 1
4	53595901	53596100	*	0.294679	0.708391	-2.48421	4	53440413	53622478	+	ENSMUSG00000028412	0	2255.55	1.09302	0.128326	0.190801	0.672564	0.501225	0.832588	Slc44a1	protein_coding	solute carrier family 44, member 1
4	53596001	53596200	*	0.159435	0.590616	-1.89147	4	53440413	53622478	+	ENSMUSG00000028412	0	2255.55	1.09302	0.128326	0.190801	0.672564	0.501225	0.832588	Slc44a1	protein_coding	solute carrier family 44, member 1
4	53596101	53596300	*	0.0509716	0.397618	-2.36463	4	53440413	53622478	+	ENSMUSG00000028412	0	2255.55	1.09302	0.128326	0.190801	0.672564	0.501225	0.832588	Slc44a1	protein_coding	solute carrier family 44, member 1
4	53596801	53597000	*	0.310815	0.719529	-2.20577	4	53440413	53622478	+	ENSMUSG00000028412	0	2255.55	1.09302	0.128326	0.190801	0.672564	0.501225	0.832588	Slc44a1	protein_coding	solute carrier family 44, member 1
4	53596901	53597100	*	0.39945	0.768215	-1.56686	4	53440413	53622478	+	ENSMUSG00000028412	0	2255.55	1.09302	0.128326	0.190801	0.672564	0.501225	0.832588	Slc44a1	protein_coding	solute carrier family 44, member 1
4	53597001	53597200	*	0.204342	0.638339	-2.69906	4	53440413	53622478	+	ENSMUSG00000028412	0	2255.55	1.09302	0.128326	0.190801	0.672564	0.501225	0.832588	Slc44a1	protein_coding	solute carrier family 44, member 1
4	53600501	53600700	*	0.215487	0.648148	2.43312	4	53440413	53622478	+	ENSMUSG00000028412	0	2255.55	1.09302	0.128326	0.190801	0.672564	0.501225	0.832588	Slc44a1	protein_coding	solute carrier family 44, member 1
4	53600601	53600800	*	0.634142	0.854399	1.0512	4	53440413	53622478	+	ENSMUSG00000028412	0	2255.55	1.09302	0.128326	0.190801	0.672564	0.501225	0.832588	Slc44a1	protein_coding	solute carrier family 44, member 1
4	53600701	53600900	*	0.702325	0.872642	-0.67453	4	53440413	53622478	+	ENSMUSG00000028412	0	2255.55	1.09302	0.128326	0.190801	0.672564	0.501225	0.832588	Slc44a1	protein_coding	solute carrier family 44, member 1
4	53600801	53601000	*	0.561497	0.831286	-1.27246	4	53440413	53622478	+	ENSMUSG00000028412	0	2255.55	1.09302	0.128326	0.190801	0.672564	0.501225	0.832588	Slc44a1	protein_coding	solute carrier family 44, member 1
4	53600901	53601100	*	0.520989	0.818084	-0.70333	4	53440413	53622478	+	ENSMUSG00000028412	0	2255.55	1.09302	0.128326	0.190801	0.672564	0.501225	0.832588	Slc44a1	protein_coding	solute carrier family 44, member 1
4	53601001	53601200	*	0.538264	0.823686	-0.494292	4	53440413	53622478	+	ENSMUSG00000028412	0	2255.55	1.09302	0.128326	0.190801	0.672564	0.501225	0.832588	Slc44a1	protein_coding	solute carrier family 44, member 1
4	53607601	53607800	*	0.597829	0.843033	1.75595	4	53440413	53622478	+	ENSMUSG00000028412	0	2255.55	1.09302	0.128326	0.190801	0.672564	0.501225	0.832588	Slc44a1	protein_coding	solute carrier family 44, member 1
4	53607701	53607900	*	0.347033	0.740701	-2.2258	4	53440413	53622478	+	ENSMUSG00000028412	0	2255.55	1.09302	0.128326	0.190801	0.672564	0.501225	0.832588	Slc44a1	protein_coding	solute carrier family 44, member 1
4	53630101	53630300	*	0.742447	0.88188	0.237011	4	53631471	53707009	+	ENSMUSG00000054752	-1172	107.338	0.964022	-0.0528625	0.133247	-0.396725	0.69157	0.909307	Fsd1l	protein_coding	fibronectin type III and SPRY domain containing 1-like
4	53630201	53630400	*	0.231681	0.661244	-2.21512	4	53631471	53707009	+	ENSMUSG00000054752	-1072	107.338	0.964022	-0.0528625	0.133247	-0.396725	0.69157	0.909307	Fsd1l	protein_coding	fibronectin type III and SPRY domain containing 1-like
4	53630301	53630500	*	0.128143	0.549313	-6.13228	4	53631471	53707009	+	ENSMUSG00000054752	-972	107.338	0.964022	-0.0528625	0.133247	-0.396725	0.69157	0.909307	Fsd1l	protein_coding	fibronectin type III and SPRY domain containing 1-like
4	53630501	53630700	*	0.311301	0.719841	3.00934	4	53631471	53707009	+	ENSMUSG00000054752	-772	107.338	0.964022	-0.0528625	0.133247	-0.396725	0.69157	0.909307	Fsd1l	protein_coding	fibronectin type III and SPRY domain containing 1-like
4	53630601	53630800	*	0.323833	0.727702	2.42502	4	53631471	53707009	+	ENSMUSG00000054752	-672	107.338	0.964022	-0.0528625	0.133247	-0.396725	0.69157	0.909307	Fsd1l	protein_coding	fibronectin type III and SPRY domain containing 1-like
4	53630701	53630900	*	0.552994	0.828423	-0.85522	4	53631471	53707009	+	ENSMUSG00000054752	-572	107.338	0.964022	-0.0528625	0.133247	-0.396725	0.69157	0.909307	Fsd1l	protein_coding	fibronectin type III and SPRY domain containing 1-like
4	53630801	53631000	*	0.865802	0.906311	0.194704	4	53631471	53707009	+	ENSMUSG00000054752	-472	107.338	0.964022	-0.0528625	0.133247	-0.396725	0.69157	0.909307	Fsd1l	protein_coding	fibronectin type III and SPRY domain containing 1-like
4	53630901	53631100	*	0.820799	0.898449	0.0704338	4	53631471	53707009	+	ENSMUSG00000054752	-372	107.338	0.964022	-0.0528625	0.133247	-0.396725	0.69157	0.909307	Fsd1l	protein_coding	fibronectin type III and SPRY domain containing 1-like
4	53631001	53631200	*	0.907915	0.913577	-0.0734126	4	53631471	53707009	+	ENSMUSG00000054752	-272	107.338	0.964022	-0.0528625	0.133247	-0.396725	0.69157	0.909307	Fsd1l	protein_coding	fibronectin type III and SPRY domain containing 1-like
4	53634301	53634500	*	0.167357	0.599576	4.02491	4	53631471	53707009	+	ENSMUSG00000054752	0	107.338	0.964022	-0.0528625	0.133247	-0.396725	0.69157	0.909307	Fsd1l	protein_coding	fibronectin type III and SPRY domain containing 1-like
4	53634401	53634600	*	0.249543	0.675472	5.0105	4	53631471	53707009	+	ENSMUSG00000054752	0	107.338	0.964022	-0.0528625	0.133247	-0.396725	0.69157	0.909307	Fsd1l	protein_coding	fibronectin type III and SPRY domain containing 1-like
4	53739301	53739500	*	0.433143	0.782959	1.14009	4	53713998	53765785	+	ENSMUSG00000028414	0	723.929	0.928556	-0.10694	0.12156	-0.87973	0.379006	0.762266	Fktn	protein_coding	fukutin
4	53739401	53739600	*	0.578886	0.836988	-0.403865	4	53713998	53765785	+	ENSMUSG00000028414	0	723.929	0.928556	-0.10694	0.12156	-0.87973	0.379006	0.762266	Fktn	protein_coding	fukutin
4	53739501	53739700	*	0.623568	0.851418	-0.544079	4	53713998	53765785	+	ENSMUSG00000028414	0	723.929	0.928556	-0.10694	0.12156	-0.87973	0.379006	0.762266	Fktn	protein_coding	fukutin
4	53825301	53825500	*	0.251792	0.67718	4.18924	4	53826045	53862019	+	ENSMUSG00000028420	-546	510.983	0.992488	-0.0108783	0.12508	-0.0869708	0.930695	0.981848	Tmem38b	protein_coding	transmembrane protein 38B
4	53825401	53825600	*	0.909904	0.913902	0.390981	4	53826045	53862019	+	ENSMUSG00000028420	-446	510.983	0.992488	-0.0108783	0.12508	-0.0869708	0.930695	0.981848	Tmem38b	protein_coding	transmembrane protein 38B
4	53825501	53825700	*	0.514035	0.815435	-0.624386	4	53826045	53862019	+	ENSMUSG00000028420	-346	510.983	0.992488	-0.0108783	0.12508	-0.0869708	0.930695	0.981848	Tmem38b	protein_coding	transmembrane protein 38B
4	53825601	53825800	*	0.512343	0.814533	-0.37461	4	53826045	53862019	+	ENSMUSG00000028420	-246	510.983	0.992488	-0.0108783	0.12508	-0.0869708	0.930695	0.981848	Tmem38b	protein_coding	transmembrane protein 38B
4	53825701	53825900	*	0.594014	0.841917	-0.418421	4	53826045	53862019	+	ENSMUSG00000028420	-146	510.983	0.992488	-0.0108783	0.12508	-0.0869708	0.930695	0.981848	Tmem38b	protein_coding	transmembrane protein 38B
4	53825801	53826000	*	0.855973	0.904659	0.120755	4	53826045	53862019	+	ENSMUSG00000028420	-46	510.983	0.992488	-0.0108783	0.12508	-0.0869708	0.930695	0.981848	Tmem38b	protein_coding	transmembrane protein 38B
4	53826301	53826500	*	0.212589	0.645429	0.683357	4	53826045	53862019	+	ENSMUSG00000028420	0	510.983	0.992488	-0.0108783	0.12508	-0.0869708	0.930695	0.981848	Tmem38b	protein_coding	transmembrane protein 38B
4	53826401	53826600	*	0.945721	0.919668	-0.0391931	4	53826045	53862019	+	ENSMUSG00000028420	0	510.983	0.992488	-0.0108783	0.12508	-0.0869708	0.930695	0.981848	Tmem38b	protein_coding	transmembrane protein 38B
4	53826501	53826700	*	0.686954	0.868537	0.342371	4	53826045	53862019	+	ENSMUSG00000028420	0	510.983	0.992488	-0.0108783	0.12508	-0.0869708	0.930695	0.981848	Tmem38b	protein_coding	transmembrane protein 38B
4	53826601	53826800	*	0.877055	0.908271	-0.0687318	4	53826045	53862019	+	ENSMUSG00000028420	0	510.983	0.992488	-0.0108783	0.12508	-0.0869708	0.930695	0.981848	Tmem38b	protein_coding	transmembrane protein 38B
4	53826701	53826900	*	0.455699	0.792326	-0.32678	4	53826045	53862019	+	ENSMUSG00000028420	0	510.983	0.992488	-0.0108783	0.12508	-0.0869708	0.930695	0.981848	Tmem38b	protein_coding	transmembrane protein 38B
4	53839901	53840100	*	0.720201	0.877007	-0.962846	4	53826045	53862019	+	ENSMUSG00000028420	0	510.983	0.992488	-0.0108783	0.12508	-0.0869708	0.930695	0.981848	Tmem38b	protein_coding	transmembrane protein 38B
4	53840001	53840200	*	0.979553	0.925123	0.275101	4	53826045	53862019	+	ENSMUSG00000028420	0	510.983	0.992488	-0.0108783	0.12508	-0.0869708	0.930695	0.981848	Tmem38b	protein_coding	transmembrane protein 38B
4	53840101	53840300	*	0.416798	0.775708	1.41365	4	53826045	53862019	+	ENSMUSG00000028420	0	510.983	0.992488	-0.0108783	0.12508	-0.0869708	0.930695	0.981848	Tmem38b	protein_coding	transmembrane protein 38B
4	53840201	53840400	*	0.60896	0.846573	0.763262	4	53826045	53862019	+	ENSMUSG00000028420	0	510.983	0.992488	-0.0108783	0.12508	-0.0869708	0.930695	0.981848	Tmem38b	protein_coding	transmembrane protein 38B
4	53840301	53840500	*	0.551528	0.82795	1.21846	4	53826045	53862019	+	ENSMUSG00000028420	0	510.983	0.992488	-0.0108783	0.12508	-0.0869708	0.930695	0.981848	Tmem38b	protein_coding	transmembrane protein 38B
4	53840401	53840600	*	0.575963	0.836117	-0.904546	4	53826045	53862019	+	ENSMUSG00000028420	0	510.983	0.992488	-0.0108783	0.12508	-0.0869708	0.930695	0.981848	Tmem38b	protein_coding	transmembrane protein 38B
4	53840501	53840700	*	0.104845	0.513226	-2.46581	4	53826045	53862019	+	ENSMUSG00000028420	0	510.983	0.992488	-0.0108783	0.12508	-0.0869708	0.930695	0.981848	Tmem38b	protein_coding	transmembrane protein 38B
4	53840601	53840800	*	0.95762	0.921866	0.449454	4	53826045	53862019	+	ENSMUSG00000028420	0	510.983	0.992488	-0.0108783	0.12508	-0.0869708	0.930695	0.981848	Tmem38b	protein_coding	transmembrane protein 38B
4	53845301	53845500	*	0.604001	0.845108	0.644483	4	53826045	53862019	+	ENSMUSG00000028420	0	510.983	0.992488	-0.0108783	0.12508	-0.0869708	0.930695	0.981848	Tmem38b	protein_coding	transmembrane protein 38B
4	53845401	53845600	*	0.988961	0.92649	0.0271073	4	53826045	53862019	+	ENSMUSG00000028420	0	510.983	0.992488	-0.0108783	0.12508	-0.0869708	0.930695	0.981848	Tmem38b	protein_coding	transmembrane protein 38B
4	53845501	53845700	*	0.922859	0.916268	-0.191035	4	53826045	53862019	+	ENSMUSG00000028420	0	510.983	0.992488	-0.0108783	0.12508	-0.0869708	0.930695	0.981848	Tmem38b	protein_coding	transmembrane protein 38B
4	53848401	53848600	*	0.750093	0.883652	-0.330504	4	53826045	53862019	+	ENSMUSG00000028420	0	510.983	0.992488	-0.0108783	0.12508	-0.0869708	0.930695	0.981848	Tmem38b	protein_coding	transmembrane protein 38B
4	53848501	53848700	*	0.454936	0.792029	0.969302	4	53826045	53862019	+	ENSMUSG00000028420	0	510.983	0.992488	-0.0108783	0.12508	-0.0869708	0.930695	0.981848	Tmem38b	protein_coding	transmembrane protein 38B
4	53848601	53848800	*	0.357032	0.746292	0.894161	4	53826045	53862019	+	ENSMUSG00000028420	0	510.983	0.992488	-0.0108783	0.12508	-0.0869708	0.930695	0.981848	Tmem38b	protein_coding	transmembrane protein 38B
4	53848701	53848900	*	0.86785	0.90666	-0.127909	4	53826045	53862019	+	ENSMUSG00000028420	0	510.983	0.992488	-0.0108783	0.12508	-0.0869708	0.930695	0.981848	Tmem38b	protein_coding	transmembrane protein 38B
4	54944701	54944900	*	0.563425	0.832025	1.19737	4	54945048	55083563	+	ENSMUSG00000060206	-149	1195.16	0.874304	-0.193792	0.136801	-1.4166	0.156599	0.554671	Zfp462	protein_coding	zinc finger protein 462
4	54944801	54945000	*	0.264718	0.686673	0.788182	4	54945048	55083563	+	ENSMUSG00000060206	-49	1195.16	0.874304	-0.193792	0.136801	-1.4166	0.156599	0.554671	Zfp462	protein_coding	zinc finger protein 462
4	54944901	54945100	*	0.188841	0.622833	0.495689	4	54945048	55083563	+	ENSMUSG00000060206	0	1195.16	0.874304	-0.193792	0.136801	-1.4166	0.156599	0.554671	Zfp462	protein_coding	zinc finger protein 462
4	54945301	54945500	*	0.76862	0.887751	0.0436619	4	54945048	55083563	+	ENSMUSG00000060206	0	1195.16	0.874304	-0.193792	0.136801	-1.4166	0.156599	0.554671	Zfp462	protein_coding	zinc finger protein 462
4	54945401	54945600	*	0.904007	0.912748	-0.115992	4	54945048	55083563	+	ENSMUSG00000060206	0	1195.16	0.874304	-0.193792	0.136801	-1.4166	0.156599	0.554671	Zfp462	protein_coding	zinc finger protein 462
4	54945501	54945700	*	0.330144	0.731025	-0.418795	4	54945048	55083563	+	ENSMUSG00000060206	0	1195.16	0.874304	-0.193792	0.136801	-1.4166	0.156599	0.554671	Zfp462	protein_coding	zinc finger protein 462
4	54946001	54946200	*	0.11689	0.532987	-0.776861	4	54945048	55083563	+	ENSMUSG00000060206	0	1195.16	0.874304	-0.193792	0.136801	-1.4166	0.156599	0.554671	Zfp462	protein_coding	zinc finger protein 462
4	54946101	54946300	*	0.12954	0.551399	-0.926579	4	54945048	55083563	+	ENSMUSG00000060206	0	1195.16	0.874304	-0.193792	0.136801	-1.4166	0.156599	0.554671	Zfp462	protein_coding	zinc finger protein 462
4	54946301	54946500	*	0.687125	0.868545	0.177826	4	54945048	55083563	+	ENSMUSG00000060206	0	1195.16	0.874304	-0.193792	0.136801	-1.4166	0.156599	0.554671	Zfp462	protein_coding	zinc finger protein 462
4	54946401	54946600	*	0.687906	0.868689	-0.191861	4	54945048	55083563	+	ENSMUSG00000060206	0	1195.16	0.874304	-0.193792	0.136801	-1.4166	0.156599	0.554671	Zfp462	protein_coding	zinc finger protein 462
4	54946601	54946800	*	0.416449	0.775583	0.701583	4	54945048	55083563	+	ENSMUSG00000060206	0	1195.16	0.874304	-0.193792	0.136801	-1.4166	0.156599	0.554671	Zfp462	protein_coding	zinc finger protein 462
4	54946701	54946900	*	0.20278	0.636793	0.83675	4	54945048	55083563	+	ENSMUSG00000060206	0	1195.16	0.874304	-0.193792	0.136801	-1.4166	0.156599	0.554671	Zfp462	protein_coding	zinc finger protein 462
4	54946801	54947000	*	0.333964	0.733169	0.542399	4	54945048	55083563	+	ENSMUSG00000060206	0	1195.16	0.874304	-0.193792	0.136801	-1.4166	0.156599	0.554671	Zfp462	protein_coding	zinc finger protein 462
4	54947001	54947200	*	0.639333	0.855686	0.255737	4	54945048	55083563	+	ENSMUSG00000060206	0	1195.16	0.874304	-0.193792	0.136801	-1.4166	0.156599	0.554671	Zfp462	protein_coding	zinc finger protein 462
4	54947101	54947300	*	0.891323	0.910691	-0.00890112	4	54945048	55083563	+	ENSMUSG00000060206	0	1195.16	0.874304	-0.193792	0.136801	-1.4166	0.156599	0.554671	Zfp462	protein_coding	zinc finger protein 462
4	54947401	54947600	*	0.218631	0.650953	0.721446	4	54945048	55083563	+	ENSMUSG00000060206	0	1195.16	0.874304	-0.193792	0.136801	-1.4166	0.156599	0.554671	Zfp462	protein_coding	zinc finger protein 462
4	54947501	54947700	*	0.641138	0.856198	0.171356	4	54945048	55083563	+	ENSMUSG00000060206	0	1195.16	0.874304	-0.193792	0.136801	-1.4166	0.156599	0.554671	Zfp462	protein_coding	zinc finger protein 462
4	54947601	54947800	*	0.911332	0.914199	-0.0336294	4	54945048	55083563	+	ENSMUSG00000060206	0	1195.16	0.874304	-0.193792	0.136801	-1.4166	0.156599	0.554671	Zfp462	protein_coding	zinc finger protein 462
4	54947701	54947900	*	0.863759	0.905987	0.0561514	4	54945048	55083563	+	ENSMUSG00000060206	0	1195.16	0.874304	-0.193792	0.136801	-1.4166	0.156599	0.554671	Zfp462	protein_coding	zinc finger protein 462
4	54949201	54949400	*	0.709497	0.87461	-0.14345	4	54945048	55083563	+	ENSMUSG00000060206	0	1195.16	0.874304	-0.193792	0.136801	-1.4166	0.156599	0.554671	Zfp462	protein_coding	zinc finger protein 462
4	54949301	54949500	*	0.876785	0.908196	0.0398539	4	54945048	55083563	+	ENSMUSG00000060206	0	1195.16	0.874304	-0.193792	0.136801	-1.4166	0.156599	0.554671	Zfp462	protein_coding	zinc finger protein 462
4	54949401	54949600	*	0.272735	0.692752	0.30581	4	54945048	55083563	+	ENSMUSG00000060206	0	1195.16	0.874304	-0.193792	0.136801	-1.4166	0.156599	0.554671	Zfp462	protein_coding	zinc finger protein 462
4	54969501	54969700	*	0.889089	0.91032	-0.282334	4	54945048	55083563	+	ENSMUSG00000060206	0	1195.16	0.874304	-0.193792	0.136801	-1.4166	0.156599	0.554671	Zfp462	protein_coding	zinc finger protein 462
4	54969601	54969800	*	0.561715	0.831344	-1.03574	4	54945048	55083563	+	ENSMUSG00000060206	0	1195.16	0.874304	-0.193792	0.136801	-1.4166	0.156599	0.554671	Zfp462	protein_coding	zinc finger protein 462
4	54969701	54969900	*	0.286055	0.702271	1.68651	4	54945048	55083563	+	ENSMUSG00000060206	0	1195.16	0.874304	-0.193792	0.136801	-1.4166	0.156599	0.554671	Zfp462	protein_coding	zinc finger protein 462
4	54969801	54970000	*	0.000611617	0.0576006	4.73332	4	54945048	55083563	+	ENSMUSG00000060206	0	1195.16	0.874304	-0.193792	0.136801	-1.4166	0.156599	0.554671	Zfp462	protein_coding	zinc finger protein 462
4	54987001	54987200	*	0.777575	0.889847	0.629942	4	54945048	55083563	+	ENSMUSG00000060206	0	1195.16	0.874304	-0.193792	0.136801	-1.4166	0.156599	0.554671	Zfp462	protein_coding	zinc finger protein 462
4	54987101	54987300	*	0.66971	0.86418	1.00572	4	54945048	55083563	+	ENSMUSG00000060206	0	1195.16	0.874304	-0.193792	0.136801	-1.4166	0.156599	0.554671	Zfp462	protein_coding	zinc finger protein 462
4	54987201	54987400	*	0.317877	0.724009	2.21994	4	54945048	55083563	+	ENSMUSG00000060206	0	1195.16	0.874304	-0.193792	0.136801	-1.4166	0.156599	0.554671	Zfp462	protein_coding	zinc finger protein 462
4	54987301	54987500	*	0.25739	0.680951	2.18531	4	54945048	55083563	+	ENSMUSG00000060206	0	1195.16	0.874304	-0.193792	0.136801	-1.4166	0.156599	0.554671	Zfp462	protein_coding	zinc finger protein 462
4	54987501	54987700	*	0.0829427	0.474418	8.24373	4	54945048	55083563	+	ENSMUSG00000060206	0	1195.16	0.874304	-0.193792	0.136801	-1.4166	0.156599	0.554671	Zfp462	protein_coding	zinc finger protein 462
4	54987601	54987800	*	0.0391279	0.35858	5.02127	4	54945048	55083563	+	ENSMUSG00000060206	0	1195.16	0.874304	-0.193792	0.136801	-1.4166	0.156599	0.554671	Zfp462	protein_coding	zinc finger protein 462
4	55034901	55035100	*	0.236417	0.665396	5.65467	4	54945048	55083563	+	ENSMUSG00000060206	0	1195.16	0.874304	-0.193792	0.136801	-1.4166	0.156599	0.554671	Zfp462	protein_coding	zinc finger protein 462
4	55035001	55035200	*	0.402484	0.769558	1.08898	4	54945048	55083563	+	ENSMUSG00000060206	0	1195.16	0.874304	-0.193792	0.136801	-1.4166	0.156599	0.554671	Zfp462	protein_coding	zinc finger protein 462
4	55035201	55035400	*	0.0083543	0.187808	5.70481	4	54945048	55083563	+	ENSMUSG00000060206	0	1195.16	0.874304	-0.193792	0.136801	-1.4166	0.156599	0.554671	Zfp462	protein_coding	zinc finger protein 462
4	55035301	55035500	*	0.00444194	0.140871	11.1212	4	54945048	55083563	+	ENSMUSG00000060206	0	1195.16	0.874304	-0.193792	0.136801	-1.4166	0.156599	0.554671	Zfp462	protein_coding	zinc finger protein 462
4	55035401	55035600	*	0.00913865	0.195362	11.4635	4	54945048	55083563	+	ENSMUSG00000060206	0	1195.16	0.874304	-0.193792	0.136801	-1.4166	0.156599	0.554671	Zfp462	protein_coding	zinc finger protein 462
4	55051601	55051800	*	0.055956	0.411856	-2.63725	4	54945048	55083563	+	ENSMUSG00000060206	0	1195.16	0.874304	-0.193792	0.136801	-1.4166	0.156599	0.554671	Zfp462	protein_coding	zinc finger protein 462
4	55051701	55051900	*	0.547955	0.826768	0.544529	4	54945048	55083563	+	ENSMUSG00000060206	0	1195.16	0.874304	-0.193792	0.136801	-1.4166	0.156599	0.554671	Zfp462	protein_coding	zinc finger protein 462
4	55051801	55052000	*	0.099462	0.504178	1.80851	4	54945048	55083563	+	ENSMUSG00000060206	0	1195.16	0.874304	-0.193792	0.136801	-1.4166	0.156599	0.554671	Zfp462	protein_coding	zinc finger protein 462
4	55051901	55052100	*	0.690096	0.869228	0.585689	4	54945048	55083563	+	ENSMUSG00000060206	0	1195.16	0.874304	-0.193792	0.136801	-1.4166	0.156599	0.554671	Zfp462	protein_coding	zinc finger protein 462
4	55348501	55348700	*	0.984502	0.925871	-0.0956166	4	55350043	55392237	+	ENSMUSG00000028426	-1344	7907.68	1.00047	0.00067791	0.107759	0.00629099	0.994981	0.999377	Rad23b	protein_coding	RAD23 homolog B, nucleotide excision repair protein
4	55348601	55348800	*	0.973942	0.924102	0.0480176	4	55350043	55392237	+	ENSMUSG00000028426	-1244	7907.68	1.00047	0.00067791	0.107759	0.00629099	0.994981	0.999377	Rad23b	protein_coding	RAD23 homolog B, nucleotide excision repair protein
4	55348701	55348900	*	0.995353	0.927626	-0.0953028	4	55350043	55392237	+	ENSMUSG00000028426	-1144	7907.68	1.00047	0.00067791	0.107759	0.00629099	0.994981	0.999377	Rad23b	protein_coding	RAD23 homolog B, nucleotide excision repair protein
4	55348801	55349000	*	0.407387	0.771752	2.04885	4	55350043	55392237	+	ENSMUSG00000028426	-1044	7907.68	1.00047	0.00067791	0.107759	0.00629099	0.994981	0.999377	Rad23b	protein_coding	RAD23 homolog B, nucleotide excision repair protein
4	55348901	55349100	*	0.719678	0.876906	0.81726	4	55350043	55392237	+	ENSMUSG00000028426	-944	7907.68	1.00047	0.00067791	0.107759	0.00629099	0.994981	0.999377	Rad23b	protein_coding	RAD23 homolog B, nucleotide excision repair protein
4	55349001	55349200	*	0.465619	0.796118	-1.41374	4	55350043	55392237	+	ENSMUSG00000028426	-844	7907.68	1.00047	0.00067791	0.107759	0.00629099	0.994981	0.999377	Rad23b	protein_coding	RAD23 homolog B, nucleotide excision repair protein
4	55351001	55351200	*	0.688268	0.868778	0.219834	4	55350043	55392237	+	ENSMUSG00000028426	0	7907.68	1.00047	0.00067791	0.107759	0.00629099	0.994981	0.999377	Rad23b	protein_coding	RAD23 homolog B, nucleotide excision repair protein
4	55351101	55351300	*	0.112461	0.525906	0.542903	4	55350043	55392237	+	ENSMUSG00000028426	0	7907.68	1.00047	0.00067791	0.107759	0.00629099	0.994981	0.999377	Rad23b	protein_coding	RAD23 homolog B, nucleotide excision repair protein
4	55351201	55351400	*	0.82562	0.899291	-0.00543711	4	55350043	55392237	+	ENSMUSG00000028426	0	7907.68	1.00047	0.00067791	0.107759	0.00629099	0.994981	0.999377	Rad23b	protein_coding	RAD23 homolog B, nucleotide excision repair protein
4	55353001	55353200	*	0.860114	0.90539	0.392157	4	55350043	55392237	+	ENSMUSG00000028426	0	7907.68	1.00047	0.00067791	0.107759	0.00629099	0.994981	0.999377	Rad23b	protein_coding	RAD23 homolog B, nucleotide excision repair protein
4	55353101	55353300	*	0.860114	0.90539	0.392157	4	55350043	55392237	+	ENSMUSG00000028426	0	7907.68	1.00047	0.00067791	0.107759	0.00629099	0.994981	0.999377	Rad23b	protein_coding	RAD23 homolog B, nucleotide excision repair protein
4	55392101	55392300	*	0.235723	0.664771	1.87125	4	55350043	55392237	+	ENSMUSG00000028426	0	7907.68	1.00047	0.00067791	0.107759	0.00629099	0.994981	0.999377	Rad23b	protein_coding	RAD23 homolog B, nucleotide excision repair protein
4	55392201	55392400	*	0.637399	0.855184	0.287622	4	55350043	55392237	+	ENSMUSG00000028426	0	7907.68	1.00047	0.00067791	0.107759	0.00629099	0.994981	0.999377	Rad23b	protein_coding	RAD23 homolog B, nucleotide excision repair protein
4	55392301	55392500	*	0.705126	0.873428	-0.765692	4	55350043	55392237	+	ENSMUSG00000028426	65	7907.68	1.00047	0.00067791	0.107759	0.00629099	0.994981	0.999377	Rad23b	protein_coding	RAD23 homolog B, nucleotide excision repair protein
4	55392401	55392600	*	0.771972	0.888656	-0.950614	4	55350043	55392237	+	ENSMUSG00000028426	165	7907.68	1.00047	0.00067791	0.107759	0.00629099	0.994981	0.999377	Rad23b	protein_coding	RAD23 homolog B, nucleotide excision repair protein
4	55525001	55525200	*	0.0178681	0.259623	8.4878	4	55527143	55532466	-	ENSMUSG00000003032	1944	5584.25	1.20225	0.265742	0.216988	1.22469	0.220693	0.639595	Klf4	protein_coding	Kruppel-like factor 4 (gut)
4	55526001	55526200	*	0.183194	0.617177	3.68112	4	55527143	55532466	-	ENSMUSG00000003032	944	5584.25	1.20225	0.265742	0.216988	1.22469	0.220693	0.639595	Klf4	protein_coding	Kruppel-like factor 4 (gut)
4	55526101	55526300	*	0.0259868	0.302479	4.54958	4	55527143	55532466	-	ENSMUSG00000003032	844	5584.25	1.20225	0.265742	0.216988	1.22469	0.220693	0.639595	Klf4	protein_coding	Kruppel-like factor 4 (gut)
4	55526201	55526400	*	0.0852109	0.478444	5.07264	4	55527143	55532466	-	ENSMUSG00000003032	744	5584.25	1.20225	0.265742	0.216988	1.22469	0.220693	0.639595	Klf4	protein_coding	Kruppel-like factor 4 (gut)
4	55526701	55526900	*	0.957642	0.921869	-0.0731402	4	55527143	55532466	-	ENSMUSG00000003032	244	5584.25	1.20225	0.265742	0.216988	1.22469	0.220693	0.639595	Klf4	protein_coding	Kruppel-like factor 4 (gut)
4	55526801	55527000	*	0.00794823	0.183314	4.93881	4	55527143	55532466	-	ENSMUSG00000003032	144	5584.25	1.20225	0.265742	0.216988	1.22469	0.220693	0.639595	Klf4	protein_coding	Kruppel-like factor 4 (gut)
4	55526901	55527100	*	0.0052448	0.15238	5.90347	4	55527143	55532466	-	ENSMUSG00000003032	44	5584.25	1.20225	0.265742	0.216988	1.22469	0.220693	0.639595	Klf4	protein_coding	Kruppel-like factor 4 (gut)
4	55527701	55527900	*	1.42711e-05	0.00900818	10.7671	4	55527143	55532466	-	ENSMUSG00000003032	0	5584.25	1.20225	0.265742	0.216988	1.22469	0.220693	0.639595	Klf4	protein_coding	Kruppel-like factor 4 (gut)
4	55527801	55528000	*	1.42711e-05	0.00900818	10.7671	4	55527143	55532466	-	ENSMUSG00000003032	0	5584.25	1.20225	0.265742	0.216988	1.22469	0.220693	0.639595	Klf4	protein_coding	Kruppel-like factor 4 (gut)
4	55527901	55528100	*	0.689554	0.869101	0.55373	4	55527143	55532466	-	ENSMUSG00000003032	0	5584.25	1.20225	0.265742	0.216988	1.22469	0.220693	0.639595	Klf4	protein_coding	Kruppel-like factor 4 (gut)
4	55528001	55528200	*	0.63404	0.854376	0.505121	4	55527143	55532466	-	ENSMUSG00000003032	0	5584.25	1.20225	0.265742	0.216988	1.22469	0.220693	0.639595	Klf4	protein_coding	Kruppel-like factor 4 (gut)
4	55530201	55530400	*	0.810366	0.896362	0.0444652	4	55527143	55532466	-	ENSMUSG00000003032	0	5584.25	1.20225	0.265742	0.216988	1.22469	0.220693	0.639595	Klf4	protein_coding	Kruppel-like factor 4 (gut)
4	55530301	55530500	*	0.559436	0.830583	0.193639	4	55527143	55532466	-	ENSMUSG00000003032	0	5584.25	1.20225	0.265742	0.216988	1.22469	0.220693	0.639595	Klf4	protein_coding	Kruppel-like factor 4 (gut)
4	55531801	55532000	*	0.437774	0.784824	0.306686	4	55527143	55532466	-	ENSMUSG00000003032	0	5584.25	1.20225	0.265742	0.216988	1.22469	0.220693	0.639595	Klf4	protein_coding	Kruppel-like factor 4 (gut)
4	55531901	55532100	*	0.0384645	0.356093	0.792631	4	55527143	55532466	-	ENSMUSG00000003032	0	5584.25	1.20225	0.265742	0.216988	1.22469	0.220693	0.639595	Klf4	protein_coding	Kruppel-like factor 4 (gut)
4	55532001	55532200	*	0.459025	0.793463	0.366011	4	55527143	55532466	-	ENSMUSG00000003032	0	5584.25	1.20225	0.265742	0.216988	1.22469	0.220693	0.639595	Klf4	protein_coding	Kruppel-like factor 4 (gut)
4	55534301	55534500	*	0.0301938	0.321435	2.74189	4	55527143	55532466	-	ENSMUSG00000003032	-1836	5584.25	1.20225	0.265742	0.216988	1.22469	0.220693	0.639595	Klf4	protein_coding	Kruppel-like factor 4 (gut)
4	55534401	55534600	*	0.0720252	0.451252	1.70255	4	55527143	55532466	-	ENSMUSG00000003032	-1936	5584.25	1.20225	0.265742	0.216988	1.22469	0.220693	0.639595	Klf4	protein_coding	Kruppel-like factor 4 (gut)
4	56786501	56786700	*	0.964579	0.922801	0.134239	4	56749680	56802331	-	ENSMUSG00000028431	0	1443.47	0.982655	-0.0252425	0.0769329	-0.32811	0.742828	0.925873	Ikbkap	protein_coding	inhibitor of kappa light polypeptide enhancer in B cells, kinase complex-associated protein
4	56786601	56786800	*	0.631304	0.853823	-0.813638	4	56749680	56802331	-	ENSMUSG00000028431	0	1443.47	0.982655	-0.0252425	0.0769329	-0.32811	0.742828	0.925873	Ikbkap	protein_coding	inhibitor of kappa light polypeptide enhancer in B cells, kinase complex-associated protein
4	56791401	56791600	*	0.594062	0.841945	-1.90298	4	56749680	56802331	-	ENSMUSG00000028431	0	1443.47	0.982655	-0.0252425	0.0769329	-0.32811	0.742828	0.925873	Ikbkap	protein_coding	inhibitor of kappa light polypeptide enhancer in B cells, kinase complex-associated protein
4	56791501	56791700	*	0.594062	0.841945	-1.90298	4	56749680	56802331	-	ENSMUSG00000028431	0	1443.47	0.982655	-0.0252425	0.0769329	-0.32811	0.742828	0.925873	Ikbkap	protein_coding	inhibitor of kappa light polypeptide enhancer in B cells, kinase complex-associated protein
4	56801601	56801800	*	0.809247	0.896065	0.225038	4	56749680	56802331	-	ENSMUSG00000028431	0	1443.47	0.982655	-0.0252425	0.0769329	-0.32811	0.742828	0.925873	Ikbkap	protein_coding	inhibitor of kappa light polypeptide enhancer in B cells, kinase complex-associated protein
4	56801601	56801800	*	0.809247	0.896065	0.225038	4	56802345	56809601	+	ENSMUSG00000038827	-546	720.302	0.941724	-0.0866238	0.0857701	-1.00995	0.312517	0.717975	Fam206a	protein_coding	family with sequence similarity 206, member A
4	56801701	56801900	*	0.68904	0.869003	0.175231	4	56749680	56802331	-	ENSMUSG00000028431	0	1443.47	0.982655	-0.0252425	0.0769329	-0.32811	0.742828	0.925873	Ikbkap	protein_coding	inhibitor of kappa light polypeptide enhancer in B cells, kinase complex-associated protein
4	56801701	56801900	*	0.68904	0.869003	0.175231	4	56802345	56809601	+	ENSMUSG00000038827	-446	720.302	0.941724	-0.0866238	0.0857701	-1.00995	0.312517	0.717975	Fam206a	protein_coding	family with sequence similarity 206, member A
4	56801801	56802000	*	0.717452	0.876375	-0.0753437	4	56749680	56802331	-	ENSMUSG00000028431	0	1443.47	0.982655	-0.0252425	0.0769329	-0.32811	0.742828	0.925873	Ikbkap	protein_coding	inhibitor of kappa light polypeptide enhancer in B cells, kinase complex-associated protein
4	56801801	56802000	*	0.717452	0.876375	-0.0753437	4	56802345	56809601	+	ENSMUSG00000038827	-346	720.302	0.941724	-0.0866238	0.0857701	-1.00995	0.312517	0.717975	Fam206a	protein_coding	family with sequence similarity 206, member A
4	56801901	56802100	*	0.877182	0.908284	0.0470373	4	56749680	56802331	-	ENSMUSG00000028431	0	1443.47	0.982655	-0.0252425	0.0769329	-0.32811	0.742828	0.925873	Ikbkap	protein_coding	inhibitor of kappa light polypeptide enhancer in B cells, kinase complex-associated protein
4	56801901	56802100	*	0.877182	0.908284	0.0470373	4	56802345	56809601	+	ENSMUSG00000038827	-246	720.302	0.941724	-0.0866238	0.0857701	-1.00995	0.312517	0.717975	Fam206a	protein_coding	family with sequence similarity 206, member A
4	56802701	56802900	*	0.880091	0.908747	-0.037292	4	56802345	56809601	+	ENSMUSG00000038827	0	720.302	0.941724	-0.0866238	0.0857701	-1.00995	0.312517	0.717975	Fam206a	protein_coding	family with sequence similarity 206, member A
4	56802701	56802900	*	0.880091	0.908747	-0.037292	4	56749680	56802331	-	ENSMUSG00000028431	-371	1443.47	0.982655	-0.0252425	0.0769329	-0.32811	0.742828	0.925873	Ikbkap	protein_coding	inhibitor of kappa light polypeptide enhancer in B cells, kinase complex-associated protein
4	56802801	56803000	*	0.705025	0.873386	-0.0992174	4	56802345	56809601	+	ENSMUSG00000038827	0	720.302	0.941724	-0.0866238	0.0857701	-1.00995	0.312517	0.717975	Fam206a	protein_coding	family with sequence similarity 206, member A
4	56802801	56803000	*	0.705025	0.873386	-0.0992174	4	56749680	56802331	-	ENSMUSG00000028431	-471	1443.47	0.982655	-0.0252425	0.0769329	-0.32811	0.742828	0.925873	Ikbkap	protein_coding	inhibitor of kappa light polypeptide enhancer in B cells, kinase complex-associated protein
4	56802901	56803100	*	0.994981	0.927528	0.0188356	4	56802345	56809601	+	ENSMUSG00000038827	0	720.302	0.941724	-0.0866238	0.0857701	-1.00995	0.312517	0.717975	Fam206a	protein_coding	family with sequence similarity 206, member A
4	56802901	56803100	*	0.994981	0.927528	0.0188356	4	56749680	56802331	-	ENSMUSG00000028431	-571	1443.47	0.982655	-0.0252425	0.0769329	-0.32811	0.742828	0.925873	Ikbkap	protein_coding	inhibitor of kappa light polypeptide enhancer in B cells, kinase complex-associated protein
4	56803001	56803200	*	0.708209	0.874214	0.354238	4	56802345	56809601	+	ENSMUSG00000038827	0	720.302	0.941724	-0.0866238	0.0857701	-1.00995	0.312517	0.717975	Fam206a	protein_coding	family with sequence similarity 206, member A
4	56803001	56803200	*	0.708209	0.874214	0.354238	4	56749680	56802331	-	ENSMUSG00000028431	-671	1443.47	0.982655	-0.0252425	0.0769329	-0.32811	0.742828	0.925873	Ikbkap	protein_coding	inhibitor of kappa light polypeptide enhancer in B cells, kinase complex-associated protein
4	56803101	56803300	*	0.621551	0.850725	0.623808	4	56802345	56809601	+	ENSMUSG00000038827	0	720.302	0.941724	-0.0866238	0.0857701	-1.00995	0.312517	0.717975	Fam206a	protein_coding	family with sequence similarity 206, member A
4	56803101	56803300	*	0.621551	0.850725	0.623808	4	56749680	56802331	-	ENSMUSG00000028431	-771	1443.47	0.982655	-0.0252425	0.0769329	-0.32811	0.742828	0.925873	Ikbkap	protein_coding	inhibitor of kappa light polypeptide enhancer in B cells, kinase complex-associated protein
4	56803201	56803400	*	0.19223	0.626335	-2.73938	4	56802345	56809601	+	ENSMUSG00000038827	0	720.302	0.941724	-0.0866238	0.0857701	-1.00995	0.312517	0.717975	Fam206a	protein_coding	family with sequence similarity 206, member A
4	56803201	56803400	*	0.19223	0.626335	-2.73938	4	56749680	56802331	-	ENSMUSG00000028431	-871	1443.47	0.982655	-0.0252425	0.0769329	-0.32811	0.742828	0.925873	Ikbkap	protein_coding	inhibitor of kappa light polypeptide enhancer in B cells, kinase complex-associated protein
4	56803401	56803600	*	0.374334	0.755396	-1.57037	4	56802345	56809601	+	ENSMUSG00000038827	0	720.302	0.941724	-0.0866238	0.0857701	-1.00995	0.312517	0.717975	Fam206a	protein_coding	family with sequence similarity 206, member A
4	56803401	56803600	*	0.374334	0.755396	-1.57037	4	56749680	56802331	-	ENSMUSG00000028431	-1071	1443.47	0.982655	-0.0252425	0.0769329	-0.32811	0.742828	0.925873	Ikbkap	protein_coding	inhibitor of kappa light polypeptide enhancer in B cells, kinase complex-associated protein
4	56803501	56803700	*	0.686478	0.868392	-0.613664	4	56802345	56809601	+	ENSMUSG00000038827	0	720.302	0.941724	-0.0866238	0.0857701	-1.00995	0.312517	0.717975	Fam206a	protein_coding	family with sequence similarity 206, member A
4	56803501	56803700	*	0.686478	0.868392	-0.613664	4	56749680	56802331	-	ENSMUSG00000028431	-1171	1443.47	0.982655	-0.0252425	0.0769329	-0.32811	0.742828	0.925873	Ikbkap	protein_coding	inhibitor of kappa light polypeptide enhancer in B cells, kinase complex-associated protein
4	56803601	56803800	*	0.900153	0.9122	0.109629	4	56802345	56809601	+	ENSMUSG00000038827	0	720.302	0.941724	-0.0866238	0.0857701	-1.00995	0.312517	0.717975	Fam206a	protein_coding	family with sequence similarity 206, member A
4	56803601	56803800	*	0.900153	0.9122	0.109629	4	56749680	56802331	-	ENSMUSG00000028431	-1271	1443.47	0.982655	-0.0252425	0.0769329	-0.32811	0.742828	0.925873	Ikbkap	protein_coding	inhibitor of kappa light polypeptide enhancer in B cells, kinase complex-associated protein
4	56803701	56803900	*	0.523236	0.818828	-0.93333	4	56802345	56809601	+	ENSMUSG00000038827	0	720.302	0.941724	-0.0866238	0.0857701	-1.00995	0.312517	0.717975	Fam206a	protein_coding	family with sequence similarity 206, member A
4	56803701	56803900	*	0.523236	0.818828	-0.93333	4	56749680	56802331	-	ENSMUSG00000028431	-1371	1443.47	0.982655	-0.0252425	0.0769329	-0.32811	0.742828	0.925873	Ikbkap	protein_coding	inhibitor of kappa light polypeptide enhancer in B cells, kinase complex-associated protein
4	56803801	56804000	*	0.63087	0.853685	1.06887	4	56802345	56809601	+	ENSMUSG00000038827	0	720.302	0.941724	-0.0866238	0.0857701	-1.00995	0.312517	0.717975	Fam206a	protein_coding	family with sequence similarity 206, member A
4	56803801	56804000	*	0.63087	0.853685	1.06887	4	56749680	56802331	-	ENSMUSG00000028431	-1471	1443.47	0.982655	-0.0252425	0.0769329	-0.32811	0.742828	0.925873	Ikbkap	protein_coding	inhibitor of kappa light polypeptide enhancer in B cells, kinase complex-associated protein
4	56803901	56804100	*	0.708996	0.874502	0.726129	4	56802345	56809601	+	ENSMUSG00000038827	0	720.302	0.941724	-0.0866238	0.0857701	-1.00995	0.312517	0.717975	Fam206a	protein_coding	family with sequence similarity 206, member A
4	56803901	56804100	*	0.708996	0.874502	0.726129	4	56749680	56802331	-	ENSMUSG00000028431	-1571	1443.47	0.982655	-0.0252425	0.0769329	-0.32811	0.742828	0.925873	Ikbkap	protein_coding	inhibitor of kappa light polypeptide enhancer in B cells, kinase complex-associated protein
4	56804001	56804200	*	0.82837	0.899848	-0.622941	4	56802345	56809601	+	ENSMUSG00000038827	0	720.302	0.941724	-0.0866238	0.0857701	-1.00995	0.312517	0.717975	Fam206a	protein_coding	family with sequence similarity 206, member A
4	56804001	56804200	*	0.82837	0.899848	-0.622941	4	56749680	56802331	-	ENSMUSG00000028431	-1671	1443.47	0.982655	-0.0252425	0.0769329	-0.32811	0.742828	0.925873	Ikbkap	protein_coding	inhibitor of kappa light polypeptide enhancer in B cells, kinase complex-associated protein
4	56804101	56804300	*	0.553859	0.828689	-0.958008	4	56802345	56809601	+	ENSMUSG00000038827	0	720.302	0.941724	-0.0866238	0.0857701	-1.00995	0.312517	0.717975	Fam206a	protein_coding	family with sequence similarity 206, member A
4	56804101	56804300	*	0.553859	0.828689	-0.958008	4	56749680	56802331	-	ENSMUSG00000028431	-1771	1443.47	0.982655	-0.0252425	0.0769329	-0.32811	0.742828	0.925873	Ikbkap	protein_coding	inhibitor of kappa light polypeptide enhancer in B cells, kinase complex-associated protein
4	56804201	56804400	*	0.833835	0.900937	-0.221117	4	56802345	56809601	+	ENSMUSG00000038827	0	720.302	0.941724	-0.0866238	0.0857701	-1.00995	0.312517	0.717975	Fam206a	protein_coding	family with sequence similarity 206, member A
4	56804201	56804400	*	0.833835	0.900937	-0.221117	4	56749680	56802331	-	ENSMUSG00000028431	-1871	1443.47	0.982655	-0.0252425	0.0769329	-0.32811	0.742828	0.925873	Ikbkap	protein_coding	inhibitor of kappa light polypeptide enhancer in B cells, kinase complex-associated protein
4	56804301	56804500	*	0.769953	0.888142	0.420849	4	56802345	56809601	+	ENSMUSG00000038827	0	720.302	0.941724	-0.0866238	0.0857701	-1.00995	0.312517	0.717975	Fam206a	protein_coding	family with sequence similarity 206, member A
4	56804301	56804500	*	0.769953	0.888142	0.420849	4	56749680	56802331	-	ENSMUSG00000028431	-1971	1443.47	0.982655	-0.0252425	0.0769329	-0.32811	0.742828	0.925873	Ikbkap	protein_coding	inhibitor of kappa light polypeptide enhancer in B cells, kinase complex-associated protein
4	56819901	56820100	*	0.54506	0.825655	2.0183	4	56810935	56865188	-	ENSMUSG00000038816	0	161.548	1.0436	0.0615725	0.156945	0.39232	0.694822	0.910486	Ctnnal1	protein_coding	catenin (cadherin associated protein), alpha-like 1
4	56820001	56820200	*	0.54506	0.825655	2.0183	4	56810935	56865188	-	ENSMUSG00000038816	0	161.548	1.0436	0.0615725	0.156945	0.39232	0.694822	0.910486	Ctnnal1	protein_coding	catenin (cadherin associated protein), alpha-like 1
4	56845501	56845700	*	0.545824	0.825919	-0.573055	4	56810935	56865188	-	ENSMUSG00000038816	0	161.548	1.0436	0.0615725	0.156945	0.39232	0.694822	0.910486	Ctnnal1	protein_coding	catenin (cadherin associated protein), alpha-like 1
4	56845601	56845800	*	0.633976	0.854362	-0.23622	4	56810935	56865188	-	ENSMUSG00000038816	0	161.548	1.0436	0.0615725	0.156945	0.39232	0.694822	0.910486	Ctnnal1	protein_coding	catenin (cadherin associated protein), alpha-like 1
4	56845701	56845900	*	0.850874	0.903817	0.0148176	4	56810935	56865188	-	ENSMUSG00000038816	0	161.548	1.0436	0.0615725	0.156945	0.39232	0.694822	0.910486	Ctnnal1	protein_coding	catenin (cadherin associated protein), alpha-like 1
4	56858501	56858700	*	0.234767	0.663958	-3.02022	4	56810935	56865188	-	ENSMUSG00000038816	0	161.548	1.0436	0.0615725	0.156945	0.39232	0.694822	0.910486	Ctnnal1	protein_coding	catenin (cadherin associated protein), alpha-like 1
4	56858601	56858800	*	0.0305769	0.323077	-4.76385	4	56810935	56865188	-	ENSMUSG00000038816	0	161.548	1.0436	0.0615725	0.156945	0.39232	0.694822	0.910486	Ctnnal1	protein_coding	catenin (cadherin associated protein), alpha-like 1
4	56858701	56858900	*	0.000573894	0.0559268	-4.64386	4	56810935	56865188	-	ENSMUSG00000038816	0	161.548	1.0436	0.0615725	0.156945	0.39232	0.694822	0.910486	Ctnnal1	protein_coding	catenin (cadherin associated protein), alpha-like 1
4	56858801	56859000	*	0.0136743	0.231858	-3.02512	4	56810935	56865188	-	ENSMUSG00000038816	0	161.548	1.0436	0.0615725	0.156945	0.39232	0.694822	0.910486	Ctnnal1	protein_coding	catenin (cadherin associated protein), alpha-like 1
4	56858901	56859100	*	0.433081	0.782957	-1.58158	4	56810935	56865188	-	ENSMUSG00000038816	0	161.548	1.0436	0.0615725	0.156945	0.39232	0.694822	0.910486	Ctnnal1	protein_coding	catenin (cadherin associated protein), alpha-like 1
4	56859001	56859200	*	0.350701	0.742793	-2.82598	4	56810935	56865188	-	ENSMUSG00000038816	0	161.548	1.0436	0.0615725	0.156945	0.39232	0.694822	0.910486	Ctnnal1	protein_coding	catenin (cadherin associated protein), alpha-like 1
4	56861401	56861600	*	0.745402	0.882627	-0.65175	4	56810935	56865188	-	ENSMUSG00000038816	0	161.548	1.0436	0.0615725	0.156945	0.39232	0.694822	0.910486	Ctnnal1	protein_coding	catenin (cadherin associated protein), alpha-like 1
4	56861501	56861700	*	0.745402	0.882627	-0.65175	4	56810935	56865188	-	ENSMUSG00000038816	0	161.548	1.0436	0.0615725	0.156945	0.39232	0.694822	0.910486	Ctnnal1	protein_coding	catenin (cadherin associated protein), alpha-like 1
4	56861701	56861900	*	0.00871357	0.191253	1.9645	4	56810935	56865188	-	ENSMUSG00000038816	0	161.548	1.0436	0.0615725	0.156945	0.39232	0.694822	0.910486	Ctnnal1	protein_coding	catenin (cadherin associated protein), alpha-like 1
4	56861801	56862000	*	0.00871357	0.191253	1.9645	4	56810935	56865188	-	ENSMUSG00000038816	0	161.548	1.0436	0.0615725	0.156945	0.39232	0.694822	0.910486	Ctnnal1	protein_coding	catenin (cadherin associated protein), alpha-like 1
4	56863101	56863300	*	0.566005	0.83288	-0.888992	4	56810935	56865188	-	ENSMUSG00000038816	0	161.548	1.0436	0.0615725	0.156945	0.39232	0.694822	0.910486	Ctnnal1	protein_coding	catenin (cadherin associated protein), alpha-like 1
4	56863201	56863400	*	0.636459	0.854944	-0.767517	4	56810935	56865188	-	ENSMUSG00000038816	0	161.548	1.0436	0.0615725	0.156945	0.39232	0.694822	0.910486	Ctnnal1	protein_coding	catenin (cadherin associated protein), alpha-like 1
4	56863801	56864000	*	0.14649	0.574496	-4.42742	4	56810935	56865188	-	ENSMUSG00000038816	0	161.548	1.0436	0.0615725	0.156945	0.39232	0.694822	0.910486	Ctnnal1	protein_coding	catenin (cadherin associated protein), alpha-like 1
4	56863901	56864100	*	0.788239	0.891809	-0.512847	4	56810935	56865188	-	ENSMUSG00000038816	0	161.548	1.0436	0.0615725	0.156945	0.39232	0.694822	0.910486	Ctnnal1	protein_coding	catenin (cadherin associated protein), alpha-like 1
4	56864001	56864200	*	0.0938782	0.494	-4.28867	4	56810935	56865188	-	ENSMUSG00000038816	0	161.548	1.0436	0.0615725	0.156945	0.39232	0.694822	0.910486	Ctnnal1	protein_coding	catenin (cadherin associated protein), alpha-like 1
4	56864101	56864300	*	0.00485827	0.146953	-7.35771	4	56810935	56865188	-	ENSMUSG00000038816	0	161.548	1.0436	0.0615725	0.156945	0.39232	0.694822	0.910486	Ctnnal1	protein_coding	catenin (cadherin associated protein), alpha-like 1
4	56864201	56864400	*	0.0154831	0.244435	-7.13713	4	56810935	56865188	-	ENSMUSG00000038816	0	161.548	1.0436	0.0615725	0.156945	0.39232	0.694822	0.910486	Ctnnal1	protein_coding	catenin (cadherin associated protein), alpha-like 1
4	56865401	56865600	*	0.720077	0.877007	-0.462212	4	56810935	56865188	-	ENSMUSG00000038816	-214	161.548	1.0436	0.0615725	0.156945	0.39232	0.694822	0.910486	Ctnnal1	protein_coding	catenin (cadherin associated protein), alpha-like 1
4	56865401	56865600	*	0.720077	0.877007	-0.462212	4	56866923	56947437	-	ENSMUSG00000055296	1324	1100.17	0.949159	-0.075279	0.119431	-0.630312	0.528491	0.844148	Tmem245	protein_coding	transmembrane protein 245
4	56865501	56865700	*	0.900427	0.912234	-0.0300382	4	56810935	56865188	-	ENSMUSG00000038816	-314	161.548	1.0436	0.0615725	0.156945	0.39232	0.694822	0.910486	Ctnnal1	protein_coding	catenin (cadherin associated protein), alpha-like 1
4	56865501	56865700	*	0.900427	0.912234	-0.0300382	4	56866923	56947437	-	ENSMUSG00000055296	1224	1100.17	0.949159	-0.075279	0.119431	-0.630312	0.528491	0.844148	Tmem245	protein_coding	transmembrane protein 245
4	56865601	56865800	*	0.15314	0.582657	2.06533	4	56810935	56865188	-	ENSMUSG00000038816	-414	161.548	1.0436	0.0615725	0.156945	0.39232	0.694822	0.910486	Ctnnal1	protein_coding	catenin (cadherin associated protein), alpha-like 1
4	56865601	56865800	*	0.15314	0.582657	2.06533	4	56866923	56947437	-	ENSMUSG00000055296	1124	1100.17	0.949159	-0.075279	0.119431	-0.630312	0.528491	0.844148	Tmem245	protein_coding	transmembrane protein 245
4	56865701	56865900	*	0.0974602	0.500769	3.31382	4	56810935	56865188	-	ENSMUSG00000038816	-514	161.548	1.0436	0.0615725	0.156945	0.39232	0.694822	0.910486	Ctnnal1	protein_coding	catenin (cadherin associated protein), alpha-like 1
4	56865701	56865900	*	0.0974602	0.500769	3.31382	4	56866923	56947437	-	ENSMUSG00000055296	1024	1100.17	0.949159	-0.075279	0.119431	-0.630312	0.528491	0.844148	Tmem245	protein_coding	transmembrane protein 245
4	56889801	56890000	*	0.171027	0.603976	-1.83039	4	56866923	56947437	-	ENSMUSG00000055296	0	1100.17	0.949159	-0.075279	0.119431	-0.630312	0.528491	0.844148	Tmem245	protein_coding	transmembrane protein 245
4	56889901	56890100	*	0.171027	0.603976	-1.83039	4	56866923	56947437	-	ENSMUSG00000055296	0	1100.17	0.949159	-0.075279	0.119431	-0.630312	0.528491	0.844148	Tmem245	protein_coding	transmembrane protein 245
4	56897501	56897700	*	0.00252746	0.108435	5.81082	4	56866923	56947437	-	ENSMUSG00000055296	0	1100.17	0.949159	-0.075279	0.119431	-0.630312	0.528491	0.844148	Tmem245	protein_coding	transmembrane protein 245
4	56897601	56897800	*	0.223726	0.655088	1.63995	4	56866923	56947437	-	ENSMUSG00000055296	0	1100.17	0.949159	-0.075279	0.119431	-0.630312	0.528491	0.844148	Tmem245	protein_coding	transmembrane protein 245
4	56897701	56897900	*	0.198639	0.632679	-2.26263	4	56866923	56947437	-	ENSMUSG00000055296	0	1100.17	0.949159	-0.075279	0.119431	-0.630312	0.528491	0.844148	Tmem245	protein_coding	transmembrane protein 245
4	56914201	56914400	*	0.0199789	0.271636	5.87175	4	56866923	56947437	-	ENSMUSG00000055296	0	1100.17	0.949159	-0.075279	0.119431	-0.630312	0.528491	0.844148	Tmem245	protein_coding	transmembrane protein 245
4	56914301	56914500	*	0.821435	0.898621	0.665991	4	56866923	56947437	-	ENSMUSG00000055296	0	1100.17	0.949159	-0.075279	0.119431	-0.630312	0.528491	0.844148	Tmem245	protein_coding	transmembrane protein 245
4	56914401	56914600	*	0.811236	0.896607	-0.225128	4	56866923	56947437	-	ENSMUSG00000055296	0	1100.17	0.949159	-0.075279	0.119431	-0.630312	0.528491	0.844148	Tmem245	protein_coding	transmembrane protein 245
4	56914501	56914700	*	0.733028	0.879776	0.688198	4	56866923	56947437	-	ENSMUSG00000055296	0	1100.17	0.949159	-0.075279	0.119431	-0.630312	0.528491	0.844148	Tmem245	protein_coding	transmembrane protein 245
4	56943801	56944000	*	0.469873	0.798005	1.70177	4	56866923	56947437	-	ENSMUSG00000055296	0	1100.17	0.949159	-0.075279	0.119431	-0.630312	0.528491	0.844148	Tmem245	protein_coding	transmembrane protein 245
4	56943901	56944100	*	0.820005	0.898362	0.448982	4	56866923	56947437	-	ENSMUSG00000055296	0	1100.17	0.949159	-0.075279	0.119431	-0.630312	0.528491	0.844148	Tmem245	protein_coding	transmembrane protein 245
4	56945901	56946100	*	0.555675	0.829326	-1.68674	4	56866923	56947437	-	ENSMUSG00000055296	0	1100.17	0.949159	-0.075279	0.119431	-0.630312	0.528491	0.844148	Tmem245	protein_coding	transmembrane protein 245
4	56946001	56946200	*	0.538326	0.823686	-1.50625	4	56866923	56947437	-	ENSMUSG00000055296	0	1100.17	0.949159	-0.075279	0.119431	-0.630312	0.528491	0.844148	Tmem245	protein_coding	transmembrane protein 245
4	56946101	56946300	*	0.681955	0.867254	-0.398807	4	56866923	56947437	-	ENSMUSG00000055296	0	1100.17	0.949159	-0.075279	0.119431	-0.630312	0.528491	0.844148	Tmem245	protein_coding	transmembrane protein 245
4	56946201	56946400	*	0.613679	0.84837	-0.256078	4	56866923	56947437	-	ENSMUSG00000055296	0	1100.17	0.949159	-0.075279	0.119431	-0.630312	0.528491	0.844148	Tmem245	protein_coding	transmembrane protein 245
4	56946301	56946500	*	0.820332	0.89839	-0.0699992	4	56866923	56947437	-	ENSMUSG00000055296	0	1100.17	0.949159	-0.075279	0.119431	-0.630312	0.528491	0.844148	Tmem245	protein_coding	transmembrane protein 245
4	56946401	56946600	*	0.941804	0.919048	0.0765053	4	56866923	56947437	-	ENSMUSG00000055296	0	1100.17	0.949159	-0.075279	0.119431	-0.630312	0.528491	0.844148	Tmem245	protein_coding	transmembrane protein 245
4	56946501	56946700	*	0.545502	0.82582	0.1961	4	56866923	56947437	-	ENSMUSG00000055296	0	1100.17	0.949159	-0.075279	0.119431	-0.630312	0.528491	0.844148	Tmem245	protein_coding	transmembrane protein 245
4	56946601	56946800	*	0.735771	0.880296	0.207672	4	56866923	56947437	-	ENSMUSG00000055296	0	1100.17	0.949159	-0.075279	0.119431	-0.630312	0.528491	0.844148	Tmem245	protein_coding	transmembrane protein 245
4	56990701	56990900	*	0.768835	0.887813	1.06284	4	56991972	57143437	-	ENSMUSG00000028434	1073	22.3987	1.17027	0.226847	0.23648	0.959266	0.337425	0.736046	Epb41l4b	protein_coding	erythrocyte membrane protein band 4.1 like 4b
4	56990801	56991000	*	0.992957	0.927179	-0.0680017	4	56991972	57143437	-	ENSMUSG00000028434	973	22.3987	1.17027	0.226847	0.23648	0.959266	0.337425	0.736046	Epb41l4b	protein_coding	erythrocyte membrane protein band 4.1 like 4b
4	56990901	56991100	*	0.697764	0.87131	0.856175	4	56991972	57143437	-	ENSMUSG00000028434	873	22.3987	1.17027	0.226847	0.23648	0.959266	0.337425	0.736046	Epb41l4b	protein_coding	erythrocyte membrane protein band 4.1 like 4b
4	57009201	57009400	*	0.770944	0.888346	-0.506409	4	56991972	57143437	-	ENSMUSG00000028434	0	22.3987	1.17027	0.226847	0.23648	0.959266	0.337425	0.736046	Epb41l4b	protein_coding	erythrocyte membrane protein band 4.1 like 4b
4	57009301	57009500	*	0.916805	0.915229	0.328453	4	56991972	57143437	-	ENSMUSG00000028434	0	22.3987	1.17027	0.226847	0.23648	0.959266	0.337425	0.736046	Epb41l4b	protein_coding	erythrocyte membrane protein band 4.1 like 4b
4	57009401	57009600	*	0.58743	0.839527	1.99462	4	56991972	57143437	-	ENSMUSG00000028434	0	22.3987	1.17027	0.226847	0.23648	0.959266	0.337425	0.736046	Epb41l4b	protein_coding	erythrocyte membrane protein band 4.1 like 4b
4	57023801	57024000	*	0.54339	0.825186	-1.61007	4	56991972	57143437	-	ENSMUSG00000028434	0	22.3987	1.17027	0.226847	0.23648	0.959266	0.337425	0.736046	Epb41l4b	protein_coding	erythrocyte membrane protein band 4.1 like 4b
4	57023901	57024100	*	0.0801179	0.468925	-3.30645	4	56991972	57143437	-	ENSMUSG00000028434	0	22.3987	1.17027	0.226847	0.23648	0.959266	0.337425	0.736046	Epb41l4b	protein_coding	erythrocyte membrane protein band 4.1 like 4b
4	57024001	57024200	*	0.0284128	0.31339	-7.24964	4	56991972	57143437	-	ENSMUSG00000028434	0	22.3987	1.17027	0.226847	0.23648	0.959266	0.337425	0.736046	Epb41l4b	protein_coding	erythrocyte membrane protein band 4.1 like 4b
4	57041501	57041700	*	0.0415754	0.367324	-5.09386	4	56991972	57143437	-	ENSMUSG00000028434	0	22.3987	1.17027	0.226847	0.23648	0.959266	0.337425	0.736046	Epb41l4b	protein_coding	erythrocyte membrane protein band 4.1 like 4b
4	57041601	57041800	*	0.000765356	0.0634438	-4.52455	4	56991972	57143437	-	ENSMUSG00000028434	0	22.3987	1.17027	0.226847	0.23648	0.959266	0.337425	0.736046	Epb41l4b	protein_coding	erythrocyte membrane protein band 4.1 like 4b
4	57041701	57041900	*	0.0206131	0.275376	-3.36655	4	56991972	57143437	-	ENSMUSG00000028434	0	22.3987	1.17027	0.226847	0.23648	0.959266	0.337425	0.736046	Epb41l4b	protein_coding	erythrocyte membrane protein band 4.1 like 4b
4	57055501	57055700	*	0.736098	0.88031	1.04315	4	56991972	57143437	-	ENSMUSG00000028434	0	22.3987	1.17027	0.226847	0.23648	0.959266	0.337425	0.736046	Epb41l4b	protein_coding	erythrocyte membrane protein band 4.1 like 4b
4	57055601	57055800	*	0.912543	0.914381	0.0641562	4	56991972	57143437	-	ENSMUSG00000028434	0	22.3987	1.17027	0.226847	0.23648	0.959266	0.337425	0.736046	Epb41l4b	protein_coding	erythrocyte membrane protein band 4.1 like 4b
4	57055701	57055900	*	0.345862	0.74019	-1.36826	4	56991972	57143437	-	ENSMUSG00000028434	0	22.3987	1.17027	0.226847	0.23648	0.959266	0.337425	0.736046	Epb41l4b	protein_coding	erythrocyte membrane protein band 4.1 like 4b
4	57055801	57056000	*	0.369424	0.752887	-2.13689	4	56991972	57143437	-	ENSMUSG00000028434	0	22.3987	1.17027	0.226847	0.23648	0.959266	0.337425	0.736046	Epb41l4b	protein_coding	erythrocyte membrane protein band 4.1 like 4b
4	57055901	57056100	*	0.385709	0.761537	-3.08601	4	56991972	57143437	-	ENSMUSG00000028434	0	22.3987	1.17027	0.226847	0.23648	0.959266	0.337425	0.736046	Epb41l4b	protein_coding	erythrocyte membrane protein band 4.1 like 4b
4	57057801	57058000	*	0.594539	0.842105	-0.891523	4	56991972	57143437	-	ENSMUSG00000028434	0	22.3987	1.17027	0.226847	0.23648	0.959266	0.337425	0.736046	Epb41l4b	protein_coding	erythrocyte membrane protein band 4.1 like 4b
4	57057901	57058100	*	0.594539	0.842105	-0.891523	4	56991972	57143437	-	ENSMUSG00000028434	0	22.3987	1.17027	0.226847	0.23648	0.959266	0.337425	0.736046	Epb41l4b	protein_coding	erythrocyte membrane protein band 4.1 like 4b
4	57058401	57058600	*	0.085307	0.478659	-8.47747	4	56991972	57143437	-	ENSMUSG00000028434	0	22.3987	1.17027	0.226847	0.23648	0.959266	0.337425	0.736046	Epb41l4b	protein_coding	erythrocyte membrane protein band 4.1 like 4b
4	57058501	57058700	*	0.0158257	0.24674	-11.6484	4	56991972	57143437	-	ENSMUSG00000028434	0	22.3987	1.17027	0.226847	0.23648	0.959266	0.337425	0.736046	Epb41l4b	protein_coding	erythrocyte membrane protein band 4.1 like 4b
4	57059001	57059200	*	0.46338	0.795218	-1.81645	4	56991972	57143437	-	ENSMUSG00000028434	0	22.3987	1.17027	0.226847	0.23648	0.959266	0.337425	0.736046	Epb41l4b	protein_coding	erythrocyte membrane protein band 4.1 like 4b
4	57059101	57059300	*	0.0847559	0.477528	-4.29089	4	56991972	57143437	-	ENSMUSG00000028434	0	22.3987	1.17027	0.226847	0.23648	0.959266	0.337425	0.736046	Epb41l4b	protein_coding	erythrocyte membrane protein band 4.1 like 4b
4	57065101	57065300	*	0.24009	0.668545	-4.20708	4	56991972	57143437	-	ENSMUSG00000028434	0	22.3987	1.17027	0.226847	0.23648	0.959266	0.337425	0.736046	Epb41l4b	protein_coding	erythrocyte membrane protein band 4.1 like 4b
4	57065201	57065400	*	0.0472023	0.386163	-5.68651	4	56991972	57143437	-	ENSMUSG00000028434	0	22.3987	1.17027	0.226847	0.23648	0.959266	0.337425	0.736046	Epb41l4b	protein_coding	erythrocyte membrane protein band 4.1 like 4b
4	57065301	57065500	*	0.0449336	0.378312	-5.06261	4	56991972	57143437	-	ENSMUSG00000028434	0	22.3987	1.17027	0.226847	0.23648	0.959266	0.337425	0.736046	Epb41l4b	protein_coding	erythrocyte membrane protein band 4.1 like 4b
4	57065401	57065600	*	0.113068	0.526981	-2.00866	4	56991972	57143437	-	ENSMUSG00000028434	0	22.3987	1.17027	0.226847	0.23648	0.959266	0.337425	0.736046	Epb41l4b	protein_coding	erythrocyte membrane protein band 4.1 like 4b
4	57065501	57065700	*	0.69707	0.871054	0.297192	4	56991972	57143437	-	ENSMUSG00000028434	0	22.3987	1.17027	0.226847	0.23648	0.959266	0.337425	0.736046	Epb41l4b	protein_coding	erythrocyte membrane protein band 4.1 like 4b
4	57070501	57070700	*	0.760782	0.885888	-0.797557	4	56991972	57143437	-	ENSMUSG00000028434	0	22.3987	1.17027	0.226847	0.23648	0.959266	0.337425	0.736046	Epb41l4b	protein_coding	erythrocyte membrane protein band 4.1 like 4b
4	57070701	57070900	*	0.0619639	0.427258	-4.91829	4	56991972	57143437	-	ENSMUSG00000028434	0	22.3987	1.17027	0.226847	0.23648	0.959266	0.337425	0.736046	Epb41l4b	protein_coding	erythrocyte membrane protein band 4.1 like 4b
4	57070801	57071000	*	0.0619639	0.427258	-4.91829	4	56991972	57143437	-	ENSMUSG00000028434	0	22.3987	1.17027	0.226847	0.23648	0.959266	0.337425	0.736046	Epb41l4b	protein_coding	erythrocyte membrane protein band 4.1 like 4b
4	57073101	57073300	*	0.152154	0.581491	-2.45898	4	56991972	57143437	-	ENSMUSG00000028434	0	22.3987	1.17027	0.226847	0.23648	0.959266	0.337425	0.736046	Epb41l4b	protein_coding	erythrocyte membrane protein band 4.1 like 4b
4	57073201	57073400	*	0.267846	0.688928	-1.39932	4	56991972	57143437	-	ENSMUSG00000028434	0	22.3987	1.17027	0.226847	0.23648	0.959266	0.337425	0.736046	Epb41l4b	protein_coding	erythrocyte membrane protein band 4.1 like 4b
4	57073301	57073500	*	0.217619	0.649982	-1.60895	4	56991972	57143437	-	ENSMUSG00000028434	0	22.3987	1.17027	0.226847	0.23648	0.959266	0.337425	0.736046	Epb41l4b	protein_coding	erythrocyte membrane protein band 4.1 like 4b
4	57073601	57073800	*	0.383379	0.760174	1.86985	4	56991972	57143437	-	ENSMUSG00000028434	0	22.3987	1.17027	0.226847	0.23648	0.959266	0.337425	0.736046	Epb41l4b	protein_coding	erythrocyte membrane protein band 4.1 like 4b
4	57073701	57073900	*	0.444112	0.787358	2.05882	4	56991972	57143437	-	ENSMUSG00000028434	0	22.3987	1.17027	0.226847	0.23648	0.959266	0.337425	0.736046	Epb41l4b	protein_coding	erythrocyte membrane protein band 4.1 like 4b
4	57074001	57074200	*	0.701334	0.872332	-1.08957	4	56991972	57143437	-	ENSMUSG00000028434	0	22.3987	1.17027	0.226847	0.23648	0.959266	0.337425	0.736046	Epb41l4b	protein_coding	erythrocyte membrane protein band 4.1 like 4b
4	57074101	57074300	*	0.168182	0.600321	-2.1442	4	56991972	57143437	-	ENSMUSG00000028434	0	22.3987	1.17027	0.226847	0.23648	0.959266	0.337425	0.736046	Epb41l4b	protein_coding	erythrocyte membrane protein band 4.1 like 4b
4	57074201	57074400	*	0.0153537	0.243745	-3.33771	4	56991972	57143437	-	ENSMUSG00000028434	0	22.3987	1.17027	0.226847	0.23648	0.959266	0.337425	0.736046	Epb41l4b	protein_coding	erythrocyte membrane protein band 4.1 like 4b
4	57074301	57074500	*	0.170965	0.603965	-3.38297	4	56991972	57143437	-	ENSMUSG00000028434	0	22.3987	1.17027	0.226847	0.23648	0.959266	0.337425	0.736046	Epb41l4b	protein_coding	erythrocyte membrane protein band 4.1 like 4b
4	57074401	57074600	*	0.239491	0.668043	-4.00606	4	56991972	57143437	-	ENSMUSG00000028434	0	22.3987	1.17027	0.226847	0.23648	0.959266	0.337425	0.736046	Epb41l4b	protein_coding	erythrocyte membrane protein band 4.1 like 4b
4	57091201	57091400	*	0.476201	0.800535	-1.76749	4	56991972	57143437	-	ENSMUSG00000028434	0	22.3987	1.17027	0.226847	0.23648	0.959266	0.337425	0.736046	Epb41l4b	protein_coding	erythrocyte membrane protein band 4.1 like 4b
4	57091301	57091500	*	0.470291	0.798068	-2.40951	4	56991972	57143437	-	ENSMUSG00000028434	0	22.3987	1.17027	0.226847	0.23648	0.959266	0.337425	0.736046	Epb41l4b	protein_coding	erythrocyte membrane protein band 4.1 like 4b
4	57110301	57110500	*	0.199782	0.633891	-3.49405	4	56991972	57143437	-	ENSMUSG00000028434	0	22.3987	1.17027	0.226847	0.23648	0.959266	0.337425	0.736046	Epb41l4b	protein_coding	erythrocyte membrane protein band 4.1 like 4b
4	57110401	57110600	*	0.000504771	0.0523281	-7.19138	4	56991972	57143437	-	ENSMUSG00000028434	0	22.3987	1.17027	0.226847	0.23648	0.959266	0.337425	0.736046	Epb41l4b	protein_coding	erythrocyte membrane protein band 4.1 like 4b
4	57110501	57110700	*	0.000301724	0.0409382	-7.5659	4	56991972	57143437	-	ENSMUSG00000028434	0	22.3987	1.17027	0.226847	0.23648	0.959266	0.337425	0.736046	Epb41l4b	protein_coding	erythrocyte membrane protein band 4.1 like 4b
4	57110601	57110800	*	0.628616	0.853012	-1.15818	4	56991972	57143437	-	ENSMUSG00000028434	0	22.3987	1.17027	0.226847	0.23648	0.959266	0.337425	0.736046	Epb41l4b	protein_coding	erythrocyte membrane protein band 4.1 like 4b
4	57110701	57110900	*	0.857361	0.904872	-0.404276	4	56991972	57143437	-	ENSMUSG00000028434	0	22.3987	1.17027	0.226847	0.23648	0.959266	0.337425	0.736046	Epb41l4b	protein_coding	erythrocyte membrane protein band 4.1 like 4b
4	57111901	57112100	*	0.0672924	0.440159	-5.97992	4	56991972	57143437	-	ENSMUSG00000028434	0	22.3987	1.17027	0.226847	0.23648	0.959266	0.337425	0.736046	Epb41l4b	protein_coding	erythrocyte membrane protein band 4.1 like 4b
4	57112001	57112200	*	0.468779	0.797495	-1.45845	4	56991972	57143437	-	ENSMUSG00000028434	0	22.3987	1.17027	0.226847	0.23648	0.959266	0.337425	0.736046	Epb41l4b	protein_coding	erythrocyte membrane protein band 4.1 like 4b
4	57112201	57112400	*	0.743894	0.882168	-0.552872	4	56991972	57143437	-	ENSMUSG00000028434	0	22.3987	1.17027	0.226847	0.23648	0.959266	0.337425	0.736046	Epb41l4b	protein_coding	erythrocyte membrane protein band 4.1 like 4b
4	57112301	57112500	*	0.27066	0.691049	-2.03254	4	56991972	57143437	-	ENSMUSG00000028434	0	22.3987	1.17027	0.226847	0.23648	0.959266	0.337425	0.736046	Epb41l4b	protein_coding	erythrocyte membrane protein band 4.1 like 4b
4	57139101	57139300	*	0.178026	0.61125	-4.24232	4	56991972	57143437	-	ENSMUSG00000028434	0	22.3987	1.17027	0.226847	0.23648	0.959266	0.337425	0.736046	Epb41l4b	protein_coding	erythrocyte membrane protein band 4.1 like 4b
4	57139201	57139400	*	0.245673	0.672696	-4.95596	4	56991972	57143437	-	ENSMUSG00000028434	0	22.3987	1.17027	0.226847	0.23648	0.959266	0.337425	0.736046	Epb41l4b	protein_coding	erythrocyte membrane protein band 4.1 like 4b
4	57139801	57140000	*	0.687786	0.868675	-0.910226	4	56991972	57143437	-	ENSMUSG00000028434	0	22.3987	1.17027	0.226847	0.23648	0.959266	0.337425	0.736046	Epb41l4b	protein_coding	erythrocyte membrane protein band 4.1 like 4b
4	57139901	57140100	*	0.483768	0.80337	-1.57625	4	56991972	57143437	-	ENSMUSG00000028434	0	22.3987	1.17027	0.226847	0.23648	0.959266	0.337425	0.736046	Epb41l4b	protein_coding	erythrocyte membrane protein band 4.1 like 4b
4	57140601	57140800	*	0.0965804	0.499143	-4.22945	4	56991972	57143437	-	ENSMUSG00000028434	0	22.3987	1.17027	0.226847	0.23648	0.959266	0.337425	0.736046	Epb41l4b	protein_coding	erythrocyte membrane protein band 4.1 like 4b
4	57140701	57140900	*	0.0212071	0.278624	-6.04614	4	56991972	57143437	-	ENSMUSG00000028434	0	22.3987	1.17027	0.226847	0.23648	0.959266	0.337425	0.736046	Epb41l4b	protein_coding	erythrocyte membrane protein band 4.1 like 4b
4	57140801	57141000	*	0.0609534	0.424766	-4.66762	4	56991972	57143437	-	ENSMUSG00000028434	0	22.3987	1.17027	0.226847	0.23648	0.959266	0.337425	0.736046	Epb41l4b	protein_coding	erythrocyte membrane protein band 4.1 like 4b
4	57140901	57141100	*	0.0528978	0.403467	-4.25779	4	56991972	57143437	-	ENSMUSG00000028434	0	22.3987	1.17027	0.226847	0.23648	0.959266	0.337425	0.736046	Epb41l4b	protein_coding	erythrocyte membrane protein band 4.1 like 4b
4	57141101	57141300	*	0.130819	0.553386	-5.31496	4	56991972	57143437	-	ENSMUSG00000028434	0	22.3987	1.17027	0.226847	0.23648	0.959266	0.337425	0.736046	Epb41l4b	protein_coding	erythrocyte membrane protein band 4.1 like 4b
4	57141201	57141400	*	0.206641	0.640281	-4.0958	4	56991972	57143437	-	ENSMUSG00000028434	0	22.3987	1.17027	0.226847	0.23648	0.959266	0.337425	0.736046	Epb41l4b	protein_coding	erythrocyte membrane protein band 4.1 like 4b
4	57141301	57141500	*	0.251557	0.677011	-4.02097	4	56991972	57143437	-	ENSMUSG00000028434	0	22.3987	1.17027	0.226847	0.23648	0.959266	0.337425	0.736046	Epb41l4b	protein_coding	erythrocyte membrane protein band 4.1 like 4b
4	57216601	57216800	*	0.00934446	0.196999	-5.84693	4	57190841	57301837	-	ENSMUSG00000038764	0	179.859	1.64421	0.717391	0.209094	3.43096	0.000601459	0.0296012	Ptpn3	protein_coding	protein tyrosine phosphatase, non-receptor type 3
4	57216701	57216900	*	0.0217865	0.281737	-7.98241	4	57190841	57301837	-	ENSMUSG00000038764	0	179.859	1.64421	0.717391	0.209094	3.43096	0.000601459	0.0296012	Ptpn3	protein_coding	protein tyrosine phosphatase, non-receptor type 3
4	57232301	57232500	*	0.618712	0.849808	0.766479	4	57190841	57301837	-	ENSMUSG00000038764	0	179.859	1.64421	0.717391	0.209094	3.43096	0.000601459	0.0296012	Ptpn3	protein_coding	protein tyrosine phosphatase, non-receptor type 3
4	57250901	57251100	*	0.0750356	0.458135	3.86822	4	57190841	57301837	-	ENSMUSG00000038764	0	179.859	1.64421	0.717391	0.209094	3.43096	0.000601459	0.0296012	Ptpn3	protein_coding	protein tyrosine phosphatase, non-receptor type 3
4	57251001	57251200	*	0.29677	0.709907	2.21155	4	57190841	57301837	-	ENSMUSG00000038764	0	179.859	1.64421	0.717391	0.209094	3.43096	0.000601459	0.0296012	Ptpn3	protein_coding	protein tyrosine phosphatase, non-receptor type 3
4	57263101	57263300	*	0.00374695	0.130354	-7.76953	4	57190841	57301837	-	ENSMUSG00000038764	0	179.859	1.64421	0.717391	0.209094	3.43096	0.000601459	0.0296012	Ptpn3	protein_coding	protein tyrosine phosphatase, non-receptor type 3
4	57263201	57263400	*	0.00860953	0.190182	-7.20499	4	57190841	57301837	-	ENSMUSG00000038764	0	179.859	1.64421	0.717391	0.209094	3.43096	0.000601459	0.0296012	Ptpn3	protein_coding	protein tyrosine phosphatase, non-receptor type 3
4	57263301	57263500	*	0.0621497	0.427932	-6.56734	4	57190841	57301837	-	ENSMUSG00000038764	0	179.859	1.64421	0.717391	0.209094	3.43096	0.000601459	0.0296012	Ptpn3	protein_coding	protein tyrosine phosphatase, non-receptor type 3
4	57263401	57263600	*	0.00431339	0.139198	-6.7391	4	57190841	57301837	-	ENSMUSG00000038764	0	179.859	1.64421	0.717391	0.209094	3.43096	0.000601459	0.0296012	Ptpn3	protein_coding	protein tyrosine phosphatase, non-receptor type 3
4	57263501	57263700	*	0.0109237	0.210922	-4.93185	4	57190841	57301837	-	ENSMUSG00000038764	0	179.859	1.64421	0.717391	0.209094	3.43096	0.000601459	0.0296012	Ptpn3	protein_coding	protein tyrosine phosphatase, non-receptor type 3
4	57263601	57263800	*	0.370056	0.753187	-1.11669	4	57190841	57301837	-	ENSMUSG00000038764	0	179.859	1.64421	0.717391	0.209094	3.43096	0.000601459	0.0296012	Ptpn3	protein_coding	protein tyrosine phosphatase, non-receptor type 3
4	57263701	57263900	*	0.156853	0.587498	-2.97224	4	57190841	57301837	-	ENSMUSG00000038764	0	179.859	1.64421	0.717391	0.209094	3.43096	0.000601459	0.0296012	Ptpn3	protein_coding	protein tyrosine phosphatase, non-receptor type 3
4	57274001	57274200	*	0.0361102	0.346981	-8.70906	4	57190841	57301837	-	ENSMUSG00000038764	0	179.859	1.64421	0.717391	0.209094	3.43096	0.000601459	0.0296012	Ptpn3	protein_coding	protein tyrosine phosphatase, non-receptor type 3
4	57274101	57274300	*	0.0134022	0.230208	-11.619	4	57190841	57301837	-	ENSMUSG00000038764	0	179.859	1.64421	0.717391	0.209094	3.43096	0.000601459	0.0296012	Ptpn3	protein_coding	protein tyrosine phosphatase, non-receptor type 3
4	57274201	57274400	*	0.077466	0.463302	-6.37755	4	57190841	57301837	-	ENSMUSG00000038764	0	179.859	1.64421	0.717391	0.209094	3.43096	0.000601459	0.0296012	Ptpn3	protein_coding	protein tyrosine phosphatase, non-receptor type 3
4	57275101	57275300	*	0.4308	0.782119	0.853957	4	57190841	57301837	-	ENSMUSG00000038764	0	179.859	1.64421	0.717391	0.209094	3.43096	0.000601459	0.0296012	Ptpn3	protein_coding	protein tyrosine phosphatase, non-receptor type 3
4	57275201	57275400	*	0.595796	0.842442	0.395563	4	57190841	57301837	-	ENSMUSG00000038764	0	179.859	1.64421	0.717391	0.209094	3.43096	0.000601459	0.0296012	Ptpn3	protein_coding	protein tyrosine phosphatase, non-receptor type 3
4	57275301	57275500	*	0.90762	0.913515	0.127445	4	57190841	57301837	-	ENSMUSG00000038764	0	179.859	1.64421	0.717391	0.209094	3.43096	0.000601459	0.0296012	Ptpn3	protein_coding	protein tyrosine phosphatase, non-receptor type 3
4	57275401	57275600	*	0.271057	0.691382	-1.18739	4	57190841	57301837	-	ENSMUSG00000038764	0	179.859	1.64421	0.717391	0.209094	3.43096	0.000601459	0.0296012	Ptpn3	protein_coding	protein tyrosine phosphatase, non-receptor type 3
4	57275501	57275700	*	0.0240698	0.293094	-2.8479	4	57190841	57301837	-	ENSMUSG00000038764	0	179.859	1.64421	0.717391	0.209094	3.43096	0.000601459	0.0296012	Ptpn3	protein_coding	protein tyrosine phosphatase, non-receptor type 3
4	57275601	57275800	*	0.139653	0.565459	-4.40111	4	57190841	57301837	-	ENSMUSG00000038764	0	179.859	1.64421	0.717391	0.209094	3.43096	0.000601459	0.0296012	Ptpn3	protein_coding	protein tyrosine phosphatase, non-receptor type 3
4	57276801	57277000	*	0.195594	0.629744	4.58259	4	57190841	57301837	-	ENSMUSG00000038764	0	179.859	1.64421	0.717391	0.209094	3.43096	0.000601459	0.0296012	Ptpn3	protein_coding	protein tyrosine phosphatase, non-receptor type 3
4	57276901	57277100	*	0.195594	0.629744	4.58259	4	57190841	57301837	-	ENSMUSG00000038764	0	179.859	1.64421	0.717391	0.209094	3.43096	0.000601459	0.0296012	Ptpn3	protein_coding	protein tyrosine phosphatase, non-receptor type 3
4	57279101	57279300	*	0.011448	0.215283	-11.3039	4	57190841	57301837	-	ENSMUSG00000038764	0	179.859	1.64421	0.717391	0.209094	3.43096	0.000601459	0.0296012	Ptpn3	protein_coding	protein tyrosine phosphatase, non-receptor type 3
4	57279201	57279400	*	0.0128965	0.226403	-12.5906	4	57190841	57301837	-	ENSMUSG00000038764	0	179.859	1.64421	0.717391	0.209094	3.43096	0.000601459	0.0296012	Ptpn3	protein_coding	protein tyrosine phosphatase, non-receptor type 3
4	57282101	57282300	*	0.24754	0.674115	-5.03631	4	57190841	57301837	-	ENSMUSG00000038764	0	179.859	1.64421	0.717391	0.209094	3.43096	0.000601459	0.0296012	Ptpn3	protein_coding	protein tyrosine phosphatase, non-receptor type 3
4	57282201	57282400	*	0.113505	0.527861	-5.10993	4	57190841	57301837	-	ENSMUSG00000038764	0	179.859	1.64421	0.717391	0.209094	3.43096	0.000601459	0.0296012	Ptpn3	protein_coding	protein tyrosine phosphatase, non-receptor type 3
4	57282301	57282500	*	0.00844121	0.188598	-5.32064	4	57190841	57301837	-	ENSMUSG00000038764	0	179.859	1.64421	0.717391	0.209094	3.43096	0.000601459	0.0296012	Ptpn3	protein_coding	protein tyrosine phosphatase, non-receptor type 3
4	57282401	57282600	*	0.246961	0.673689	-3.11685	4	57190841	57301837	-	ENSMUSG00000038764	0	179.859	1.64421	0.717391	0.209094	3.43096	0.000601459	0.0296012	Ptpn3	protein_coding	protein tyrosine phosphatase, non-receptor type 3
4	57282501	57282700	*	0.594259	0.841989	-1.80317	4	57190841	57301837	-	ENSMUSG00000038764	0	179.859	1.64421	0.717391	0.209094	3.43096	0.000601459	0.0296012	Ptpn3	protein_coding	protein tyrosine phosphatase, non-receptor type 3
4	57282601	57282800	*	0.164733	0.596621	-2.71857	4	57190841	57301837	-	ENSMUSG00000038764	0	179.859	1.64421	0.717391	0.209094	3.43096	0.000601459	0.0296012	Ptpn3	protein_coding	protein tyrosine phosphatase, non-receptor type 3
4	57282701	57282900	*	0.311185	0.719774	-1.48926	4	57190841	57301837	-	ENSMUSG00000038764	0	179.859	1.64421	0.717391	0.209094	3.43096	0.000601459	0.0296012	Ptpn3	protein_coding	protein tyrosine phosphatase, non-receptor type 3
4	57282801	57283000	*	0.259094	0.682404	2.15501	4	57190841	57301837	-	ENSMUSG00000038764	0	179.859	1.64421	0.717391	0.209094	3.43096	0.000601459	0.0296012	Ptpn3	protein_coding	protein tyrosine phosphatase, non-receptor type 3
4	57284901	57285100	*	0.0198999	0.271233	-7.96714	4	57190841	57301837	-	ENSMUSG00000038764	0	179.859	1.64421	0.717391	0.209094	3.43096	0.000601459	0.0296012	Ptpn3	protein_coding	protein tyrosine phosphatase, non-receptor type 3
4	57285001	57285200	*	0.012566	0.223816	-9.33162	4	57190841	57301837	-	ENSMUSG00000038764	0	179.859	1.64421	0.717391	0.209094	3.43096	0.000601459	0.0296012	Ptpn3	protein_coding	protein tyrosine phosphatase, non-receptor type 3
4	57285101	57285300	*	0.0184977	0.26321	-12.2847	4	57190841	57301837	-	ENSMUSG00000038764	0	179.859	1.64421	0.717391	0.209094	3.43096	0.000601459	0.0296012	Ptpn3	protein_coding	protein tyrosine phosphatase, non-receptor type 3
4	57299001	57299200	*	1.38576e-05	0.00894129	-14.1085	4	57190841	57301837	-	ENSMUSG00000038764	0	179.859	1.64421	0.717391	0.209094	3.43096	0.000601459	0.0296012	Ptpn3	protein_coding	protein tyrosine phosphatase, non-receptor type 3
4	57299101	57299300	*	0.00427803	0.138552	-9.90559	4	57190841	57301837	-	ENSMUSG00000038764	0	179.859	1.64421	0.717391	0.209094	3.43096	0.000601459	0.0296012	Ptpn3	protein_coding	protein tyrosine phosphatase, non-receptor type 3
4	57300701	57300900	*	0.797466	0.893889	-0.0928461	4	57190841	57301837	-	ENSMUSG00000038764	0	179.859	1.64421	0.717391	0.209094	3.43096	0.000601459	0.0296012	Ptpn3	protein_coding	protein tyrosine phosphatase, non-receptor type 3
4	57300801	57301000	*	0.854682	0.904428	0.216063	4	57190841	57301837	-	ENSMUSG00000038764	0	179.859	1.64421	0.717391	0.209094	3.43096	0.000601459	0.0296012	Ptpn3	protein_coding	protein tyrosine phosphatase, non-receptor type 3
4	57300901	57301100	*	0.826883	0.89953	0.239029	4	57190841	57301837	-	ENSMUSG00000038764	0	179.859	1.64421	0.717391	0.209094	3.43096	0.000601459	0.0296012	Ptpn3	protein_coding	protein tyrosine phosphatase, non-receptor type 3
4	57301001	57301200	*	0.611896	0.847763	-0.200411	4	57190841	57301837	-	ENSMUSG00000038764	0	179.859	1.64421	0.717391	0.209094	3.43096	0.000601459	0.0296012	Ptpn3	protein_coding	protein tyrosine phosphatase, non-receptor type 3
4	57301101	57301300	*	0.887889	0.909997	-0.000672284	4	57190841	57301837	-	ENSMUSG00000038764	0	179.859	1.64421	0.717391	0.209094	3.43096	0.000601459	0.0296012	Ptpn3	protein_coding	protein tyrosine phosphatase, non-receptor type 3
4	57369901	57370100	*	0.580117	0.837345	-0.655538	4	57370953	57371954	-	ENSMUSG00000095042	854	6.90477	1.01102	0.0158079	0.313785	0.050378	0.959821	0.988383	Gm12537	processed_pseudogene	predicted gene 12537
4	57370001	57370200	*	0.958112	0.921937	-0.142789	4	57370953	57371954	-	ENSMUSG00000095042	754	6.90477	1.01102	0.0158079	0.313785	0.050378	0.959821	0.988383	Gm12537	processed_pseudogene	predicted gene 12537
4	57370101	57370300	*	0.589101	0.840044	0.330906	4	57370953	57371954	-	ENSMUSG00000095042	654	6.90477	1.01102	0.0158079	0.313785	0.050378	0.959821	0.988383	Gm12537	processed_pseudogene	predicted gene 12537
4	57435101	57435300	*	0.0276855	0.310241	4.33915	4	57434247	57712016	+	ENSMUSG00000090053	0	30.9727	0.982929	-0.0248413	0.293367	-0.0846766	0.932518	0.982286	Palm2	protein_coding	paralemmin 2
4	57435201	57435400	*	0.00239045	0.106197	3.77747	4	57434247	57712016	+	ENSMUSG00000090053	0	30.9727	0.982929	-0.0248413	0.293367	-0.0846766	0.932518	0.982286	Palm2	protein_coding	paralemmin 2
4	57435301	57435500	*	0.595358	0.842276	1.12737	4	57434247	57712016	+	ENSMUSG00000090053	0	30.9727	0.982929	-0.0248413	0.293367	-0.0846766	0.932518	0.982286	Palm2	protein_coding	paralemmin 2
4	57435401	57435600	*	0.552426	0.828208	-2.19879	4	57434247	57712016	+	ENSMUSG00000090053	0	30.9727	0.982929	-0.0248413	0.293367	-0.0846766	0.932518	0.982286	Palm2	protein_coding	paralemmin 2
4	57462501	57462700	*	0.934084	0.917886	-0.177346	4	57434247	57712016	+	ENSMUSG00000090053	0	30.9727	0.982929	-0.0248413	0.293367	-0.0846766	0.932518	0.982286	Palm2	protein_coding	paralemmin 2
4	57462601	57462800	*	0.934084	0.917886	-0.177346	4	57434247	57712016	+	ENSMUSG00000090053	0	30.9727	0.982929	-0.0248413	0.293367	-0.0846766	0.932518	0.982286	Palm2	protein_coding	paralemmin 2
4	57489801	57490000	*	0.289341	0.704514	1.81034	4	57434247	57712016	+	ENSMUSG00000090053	0	30.9727	0.982929	-0.0248413	0.293367	-0.0846766	0.932518	0.982286	Palm2	protein_coding	paralemmin 2
4	57489901	57490100	*	0.984146	0.925798	0.573469	4	57434247	57712016	+	ENSMUSG00000090053	0	30.9727	0.982929	-0.0248413	0.293367	-0.0846766	0.932518	0.982286	Palm2	protein_coding	paralemmin 2
4	57490001	57490200	*	0.269899	0.690537	-0.965146	4	57434247	57712016	+	ENSMUSG00000090053	0	30.9727	0.982929	-0.0248413	0.293367	-0.0846766	0.932518	0.982286	Palm2	protein_coding	paralemmin 2
4	57490101	57490300	*	0.454961	0.792038	-1.84572	4	57434247	57712016	+	ENSMUSG00000090053	0	30.9727	0.982929	-0.0248413	0.293367	-0.0846766	0.932518	0.982286	Palm2	protein_coding	paralemmin 2
4	57490201	57490400	*	0.0379901	0.354222	-4.87987	4	57434247	57712016	+	ENSMUSG00000090053	0	30.9727	0.982929	-0.0248413	0.293367	-0.0846766	0.932518	0.982286	Palm2	protein_coding	paralemmin 2
4	57490601	57490800	*	0.135	0.558654	2.11018	4	57434247	57712016	+	ENSMUSG00000090053	0	30.9727	0.982929	-0.0248413	0.293367	-0.0846766	0.932518	0.982286	Palm2	protein_coding	paralemmin 2
4	57490701	57490900	*	0.135	0.558654	2.11018	4	57434247	57712016	+	ENSMUSG00000090053	0	30.9727	0.982929	-0.0248413	0.293367	-0.0846766	0.932518	0.982286	Palm2	protein_coding	paralemmin 2
4	57512001	57512200	*	0.488426	0.805315	2.18656	4	57434247	57712016	+	ENSMUSG00000090053	0	30.9727	0.982929	-0.0248413	0.293367	-0.0846766	0.932518	0.982286	Palm2	protein_coding	paralemmin 2
4	57512101	57512300	*	0.488426	0.805315	2.18656	4	57434247	57712016	+	ENSMUSG00000090053	0	30.9727	0.982929	-0.0248413	0.293367	-0.0846766	0.932518	0.982286	Palm2	protein_coding	paralemmin 2
4	57538101	57538300	*	0.217034	0.649361	-4.06645	4	57434247	57712016	+	ENSMUSG00000090053	0	30.9727	0.982929	-0.0248413	0.293367	-0.0846766	0.932518	0.982286	Palm2	protein_coding	paralemmin 2
4	57544001	57544200	*	0.842534	0.902476	0.217646	4	57434247	57712016	+	ENSMUSG00000090053	0	30.9727	0.982929	-0.0248413	0.293367	-0.0846766	0.932518	0.982286	Palm2	protein_coding	paralemmin 2
4	57544101	57544300	*	0.541715	0.824837	-0.465614	4	57434247	57712016	+	ENSMUSG00000090053	0	30.9727	0.982929	-0.0248413	0.293367	-0.0846766	0.932518	0.982286	Palm2	protein_coding	paralemmin 2
4	57607401	57607600	*	0.558186	0.830116	-0.291894	4	57434247	57712016	+	ENSMUSG00000090053	0	30.9727	0.982929	-0.0248413	0.293367	-0.0846766	0.932518	0.982286	Palm2	protein_coding	paralemmin 2
4	57607501	57607700	*	0.999655	0.928332	0.0185359	4	57434247	57712016	+	ENSMUSG00000090053	0	30.9727	0.982929	-0.0248413	0.293367	-0.0846766	0.932518	0.982286	Palm2	protein_coding	paralemmin 2
4	57607601	57607800	*	0.242823	0.67048	0.392169	4	57434247	57712016	+	ENSMUSG00000090053	0	30.9727	0.982929	-0.0248413	0.293367	-0.0846766	0.932518	0.982286	Palm2	protein_coding	paralemmin 2
4	57607701	57607900	*	0.583098	0.838337	0.198179	4	57434247	57712016	+	ENSMUSG00000090053	0	30.9727	0.982929	-0.0248413	0.293367	-0.0846766	0.932518	0.982286	Palm2	protein_coding	paralemmin 2
4	57607801	57608000	*	0.853392	0.904291	0.38008	4	57434247	57712016	+	ENSMUSG00000090053	0	30.9727	0.982929	-0.0248413	0.293367	-0.0846766	0.932518	0.982286	Palm2	protein_coding	paralemmin 2
4	57607901	57608100	*	0.417259	0.775969	2.632	4	57434247	57712016	+	ENSMUSG00000090053	0	30.9727	0.982929	-0.0248413	0.293367	-0.0846766	0.932518	0.982286	Palm2	protein_coding	paralemmin 2
4	57648001	57648200	*	0.466062	0.796314	-0.766691	4	57434247	57712016	+	ENSMUSG00000090053	0	30.9727	0.982929	-0.0248413	0.293367	-0.0846766	0.932518	0.982286	Palm2	protein_coding	paralemmin 2
4	57648101	57648300	*	0.962913	0.922515	0.192337	4	57434247	57712016	+	ENSMUSG00000090053	0	30.9727	0.982929	-0.0248413	0.293367	-0.0846766	0.932518	0.982286	Palm2	protein_coding	paralemmin 2
4	57648201	57648400	*	0.167462	0.599662	1.59036	4	57434247	57712016	+	ENSMUSG00000090053	0	30.9727	0.982929	-0.0248413	0.293367	-0.0846766	0.932518	0.982286	Palm2	protein_coding	paralemmin 2
4	57673201	57673400	*	0.101229	0.507105	-1.52343	4	57434247	57712016	+	ENSMUSG00000090053	0	30.9727	0.982929	-0.0248413	0.293367	-0.0846766	0.932518	0.982286	Palm2	protein_coding	paralemmin 2
4	57673301	57673500	*	0.0867668	0.48122	-1.40043	4	57434247	57712016	+	ENSMUSG00000090053	0	30.9727	0.982929	-0.0248413	0.293367	-0.0846766	0.932518	0.982286	Palm2	protein_coding	paralemmin 2
4	57674501	57674700	*	0.249079	0.675206	-2.10365	4	57434247	57712016	+	ENSMUSG00000090053	0	30.9727	0.982929	-0.0248413	0.293367	-0.0846766	0.932518	0.982286	Palm2	protein_coding	paralemmin 2
4	57674601	57674800	*	0.13488	0.558529	-2.86984	4	57434247	57712016	+	ENSMUSG00000090053	0	30.9727	0.982929	-0.0248413	0.293367	-0.0846766	0.932518	0.982286	Palm2	protein_coding	paralemmin 2
4	57675701	57675900	*	0.744714	0.882441	1.32743	4	57434247	57712016	+	ENSMUSG00000090053	0	30.9727	0.982929	-0.0248413	0.293367	-0.0846766	0.932518	0.982286	Palm2	protein_coding	paralemmin 2
4	57681801	57682000	*	0.81542	0.897409	-0.295906	4	57434247	57712016	+	ENSMUSG00000090053	0	30.9727	0.982929	-0.0248413	0.293367	-0.0846766	0.932518	0.982286	Palm2	protein_coding	paralemmin 2
4	57681901	57682100	*	0.236342	0.665358	1.89961	4	57434247	57712016	+	ENSMUSG00000090053	0	30.9727	0.982929	-0.0248413	0.293367	-0.0846766	0.932518	0.982286	Palm2	protein_coding	paralemmin 2
4	57682001	57682200	*	0.95321	0.920964	-0.0542797	4	57434247	57712016	+	ENSMUSG00000090053	0	30.9727	0.982929	-0.0248413	0.293367	-0.0846766	0.932518	0.982286	Palm2	protein_coding	paralemmin 2
4	57686601	57686800	*	0.452523	0.791026	1.5223	4	57434247	57712016	+	ENSMUSG00000090053	0	30.9727	0.982929	-0.0248413	0.293367	-0.0846766	0.932518	0.982286	Palm2	protein_coding	paralemmin 2
4	57686701	57686900	*	0.428617	0.781028	1.65409	4	57434247	57712016	+	ENSMUSG00000090053	0	30.9727	0.982929	-0.0248413	0.293367	-0.0846766	0.932518	0.982286	Palm2	protein_coding	paralemmin 2
4	57689201	57689400	*	0.302635	0.714265	-3.90936	4	57434247	57712016	+	ENSMUSG00000090053	0	30.9727	0.982929	-0.0248413	0.293367	-0.0846766	0.932518	0.982286	Palm2	protein_coding	paralemmin 2
4	57689301	57689500	*	0.41885	0.776642	-2.5746	4	57434247	57712016	+	ENSMUSG00000090053	0	30.9727	0.982929	-0.0248413	0.293367	-0.0846766	0.932518	0.982286	Palm2	protein_coding	paralemmin 2
4	57689601	57689800	*	0.30006	0.712629	2.40543	4	57434247	57712016	+	ENSMUSG00000090053	0	30.9727	0.982929	-0.0248413	0.293367	-0.0846766	0.932518	0.982286	Palm2	protein_coding	paralemmin 2
4	57689701	57689900	*	0.180855	0.614476	3.22255	4	57434247	57712016	+	ENSMUSG00000090053	0	30.9727	0.982929	-0.0248413	0.293367	-0.0846766	0.932518	0.982286	Palm2	protein_coding	paralemmin 2
4	57689801	57690000	*	0.744586	0.882427	-0.413346	4	57434247	57712016	+	ENSMUSG00000090053	0	30.9727	0.982929	-0.0248413	0.293367	-0.0846766	0.932518	0.982286	Palm2	protein_coding	paralemmin 2
4	57689901	57690100	*	0.463808	0.795325	-1.33827	4	57434247	57712016	+	ENSMUSG00000090053	0	30.9727	0.982929	-0.0248413	0.293367	-0.0846766	0.932518	0.982286	Palm2	protein_coding	paralemmin 2
4	57690001	57690200	*	0.748114	0.883321	-0.421809	4	57434247	57712016	+	ENSMUSG00000090053	0	30.9727	0.982929	-0.0248413	0.293367	-0.0846766	0.932518	0.982286	Palm2	protein_coding	paralemmin 2
4	57690101	57690300	*	0.783292	0.890879	1.19259	4	57434247	57712016	+	ENSMUSG00000090053	0	30.9727	0.982929	-0.0248413	0.293367	-0.0846766	0.932518	0.982286	Palm2	protein_coding	paralemmin 2
4	57690201	57690400	*	0.861454	0.905614	0.854661	4	57434247	57712016	+	ENSMUSG00000090053	0	30.9727	0.982929	-0.0248413	0.293367	-0.0846766	0.932518	0.982286	Palm2	protein_coding	paralemmin 2
4	57690401	57690600	*	0.810979	0.896549	0.691279	4	57434247	57712016	+	ENSMUSG00000090053	0	30.9727	0.982929	-0.0248413	0.293367	-0.0846766	0.932518	0.982286	Palm2	protein_coding	paralemmin 2
4	57690501	57690700	*	0.153164	0.582686	4.13918	4	57434247	57712016	+	ENSMUSG00000090053	0	30.9727	0.982929	-0.0248413	0.293367	-0.0846766	0.932518	0.982286	Palm2	protein_coding	paralemmin 2
4	57690601	57690800	*	0.0836542	0.475708	6.87994	4	57434247	57712016	+	ENSMUSG00000090053	0	30.9727	0.982929	-0.0248413	0.293367	-0.0846766	0.932518	0.982286	Palm2	protein_coding	paralemmin 2
4	57690801	57691000	*	0.732706	0.879728	1.39948	4	57434247	57712016	+	ENSMUSG00000090053	0	30.9727	0.982929	-0.0248413	0.293367	-0.0846766	0.932518	0.982286	Palm2	protein_coding	paralemmin 2
4	57690901	57691100	*	0.732706	0.879728	1.39948	4	57434247	57712016	+	ENSMUSG00000090053	0	30.9727	0.982929	-0.0248413	0.293367	-0.0846766	0.932518	0.982286	Palm2	protein_coding	paralemmin 2
4	57694301	57694500	*	0.194363	0.628489	-4.17606	4	57434247	57712016	+	ENSMUSG00000090053	0	30.9727	0.982929	-0.0248413	0.293367	-0.0846766	0.932518	0.982286	Palm2	protein_coding	paralemmin 2
4	57694401	57694600	*	0.556335	0.829491	-1.39645	4	57434247	57712016	+	ENSMUSG00000090053	0	30.9727	0.982929	-0.0248413	0.293367	-0.0846766	0.932518	0.982286	Palm2	protein_coding	paralemmin 2
4	57694501	57694700	*	0.368269	0.752373	2.26912	4	57434247	57712016	+	ENSMUSG00000090053	0	30.9727	0.982929	-0.0248413	0.293367	-0.0846766	0.932518	0.982286	Palm2	protein_coding	paralemmin 2
4	57719501	57719700	*	0.42024	0.777288	1.70555	4	57717657	57896984	+	ENSMUSG00000038729	0	7.18854	1.46307	0.549004	0.272762	2.01276	0.0441402	0.30875	Akap2	protein_coding	A kinase (PRKA) anchor protein 2
4	57719601	57719800	*	0.42024	0.777288	1.70555	4	57717657	57896984	+	ENSMUSG00000038729	0	7.18854	1.46307	0.549004	0.272762	2.01276	0.0441402	0.30875	Akap2	protein_coding	A kinase (PRKA) anchor protein 2
4	57741601	57741800	*	0.845164	0.902965	-0.243833	4	57717657	57896984	+	ENSMUSG00000038729	0	7.18854	1.46307	0.549004	0.272762	2.01276	0.0441402	0.30875	Akap2	protein_coding	A kinase (PRKA) anchor protein 2
4	57741701	57741900	*	0.396895	0.76701	0.687548	4	57717657	57896984	+	ENSMUSG00000038729	0	7.18854	1.46307	0.549004	0.272762	2.01276	0.0441402	0.30875	Akap2	protein_coding	A kinase (PRKA) anchor protein 2
4	57773201	57773400	*	0.705151	0.87344	3.02732	4	57717657	57896984	+	ENSMUSG00000038729	0	7.18854	1.46307	0.549004	0.272762	2.01276	0.0441402	0.30875	Akap2	protein_coding	A kinase (PRKA) anchor protein 2
4	57773301	57773500	*	0.705151	0.87344	3.02732	4	57717657	57896984	+	ENSMUSG00000038729	0	7.18854	1.46307	0.549004	0.272762	2.01276	0.0441402	0.30875	Akap2	protein_coding	A kinase (PRKA) anchor protein 2
4	57781101	57781300	*	0.0159491	0.247403	-7.47348	4	57717657	57896984	+	ENSMUSG00000038729	0	7.18854	1.46307	0.549004	0.272762	2.01276	0.0441402	0.30875	Akap2	protein_coding	A kinase (PRKA) anchor protein 2
4	57781201	57781400	*	0.181863	0.615666	-3.52986	4	57717657	57896984	+	ENSMUSG00000038729	0	7.18854	1.46307	0.549004	0.272762	2.01276	0.0441402	0.30875	Akap2	protein_coding	A kinase (PRKA) anchor protein 2
4	57781301	57781500	*	0.964484	0.922788	-0.00817251	4	57717657	57896984	+	ENSMUSG00000038729	0	7.18854	1.46307	0.549004	0.272762	2.01276	0.0441402	0.30875	Akap2	protein_coding	A kinase (PRKA) anchor protein 2
4	57781401	57781600	*	0.221388	0.653119	2.81824	4	57717657	57896984	+	ENSMUSG00000038729	0	7.18854	1.46307	0.549004	0.272762	2.01276	0.0441402	0.30875	Akap2	protein_coding	A kinase (PRKA) anchor protein 2
4	57781501	57781700	*	0.316251	0.722965	2.49908	4	57717657	57896984	+	ENSMUSG00000038729	0	7.18854	1.46307	0.549004	0.272762	2.01276	0.0441402	0.30875	Akap2	protein_coding	A kinase (PRKA) anchor protein 2
4	57783901	57784100	*	0.891101	0.910648	-0.0681448	4	57717657	57896984	+	ENSMUSG00000038729	0	7.18854	1.46307	0.549004	0.272762	2.01276	0.0441402	0.30875	Akap2	protein_coding	A kinase (PRKA) anchor protein 2
4	57784001	57784200	*	0.214305	0.647004	0.842456	4	57717657	57896984	+	ENSMUSG00000038729	0	7.18854	1.46307	0.549004	0.272762	2.01276	0.0441402	0.30875	Akap2	protein_coding	A kinase (PRKA) anchor protein 2
4	57784101	57784300	*	0.54095	0.824485	0.592249	4	57717657	57896984	+	ENSMUSG00000038729	0	7.18854	1.46307	0.549004	0.272762	2.01276	0.0441402	0.30875	Akap2	protein_coding	A kinase (PRKA) anchor protein 2
4	57784201	57784400	*	0.502337	0.811166	-1.1756	4	57717657	57896984	+	ENSMUSG00000038729	0	7.18854	1.46307	0.549004	0.272762	2.01276	0.0441402	0.30875	Akap2	protein_coding	A kinase (PRKA) anchor protein 2
4	57790601	57790800	*	0.223218	0.654837	2.67158	4	57717657	57896984	+	ENSMUSG00000038729	0	7.18854	1.46307	0.549004	0.272762	2.01276	0.0441402	0.30875	Akap2	protein_coding	A kinase (PRKA) anchor protein 2
4	57790701	57790900	*	0.946267	0.919733	-0.0786506	4	57717657	57896984	+	ENSMUSG00000038729	0	7.18854	1.46307	0.549004	0.272762	2.01276	0.0441402	0.30875	Akap2	protein_coding	A kinase (PRKA) anchor protein 2
4	57794001	57794200	*	0.8065	0.895693	0.355442	4	57717657	57896984	+	ENSMUSG00000038729	0	7.18854	1.46307	0.549004	0.272762	2.01276	0.0441402	0.30875	Akap2	protein_coding	A kinase (PRKA) anchor protein 2
4	57794101	57794300	*	0.624646	0.851723	-0.503368	4	57717657	57896984	+	ENSMUSG00000038729	0	7.18854	1.46307	0.549004	0.272762	2.01276	0.0441402	0.30875	Akap2	protein_coding	A kinase (PRKA) anchor protein 2
4	57794201	57794400	*	0.914449	0.91474	-0.194121	4	57717657	57896984	+	ENSMUSG00000038729	0	7.18854	1.46307	0.549004	0.272762	2.01276	0.0441402	0.30875	Akap2	protein_coding	A kinase (PRKA) anchor protein 2
4	57797701	57797900	*	0.306542	0.716432	-3.51618	4	57717657	57896984	+	ENSMUSG00000038729	0	7.18854	1.46307	0.549004	0.272762	2.01276	0.0441402	0.30875	Akap2	protein_coding	A kinase (PRKA) anchor protein 2
4	57797801	57798000	*	0.0251638	0.298591	-9.32122	4	57717657	57896984	+	ENSMUSG00000038729	0	7.18854	1.46307	0.549004	0.272762	2.01276	0.0441402	0.30875	Akap2	protein_coding	A kinase (PRKA) anchor protein 2
4	57797901	57798100	*	0.00616514	0.163971	-15.3727	4	57717657	57896984	+	ENSMUSG00000038729	0	7.18854	1.46307	0.549004	0.272762	2.01276	0.0441402	0.30875	Akap2	protein_coding	A kinase (PRKA) anchor protein 2
4	57798001	57798200	*	0.0225572	0.285555	-9.42183	4	57717657	57896984	+	ENSMUSG00000038729	0	7.18854	1.46307	0.549004	0.272762	2.01276	0.0441402	0.30875	Akap2	protein_coding	A kinase (PRKA) anchor protein 2
4	57798101	57798300	*	0.0775207	0.463367	-2.99064	4	57717657	57896984	+	ENSMUSG00000038729	0	7.18854	1.46307	0.549004	0.272762	2.01276	0.0441402	0.30875	Akap2	protein_coding	A kinase (PRKA) anchor protein 2
4	57809401	57809600	*	0.279151	0.697168	-2.46711	4	57717657	57896984	+	ENSMUSG00000038729	0	7.18854	1.46307	0.549004	0.272762	2.01276	0.0441402	0.30875	Akap2	protein_coding	A kinase (PRKA) anchor protein 2
4	57809501	57809700	*	0.403821	0.770225	-2.36955	4	57717657	57896984	+	ENSMUSG00000038729	0	7.18854	1.46307	0.549004	0.272762	2.01276	0.0441402	0.30875	Akap2	protein_coding	A kinase (PRKA) anchor protein 2
4	57809601	57809800	*	0.523134	0.818793	-2.78218	4	57717657	57896984	+	ENSMUSG00000038729	0	7.18854	1.46307	0.549004	0.272762	2.01276	0.0441402	0.30875	Akap2	protein_coding	A kinase (PRKA) anchor protein 2
4	57809701	57809900	*	0.143197	0.570165	2.91752	4	57717657	57896984	+	ENSMUSG00000038729	0	7.18854	1.46307	0.549004	0.272762	2.01276	0.0441402	0.30875	Akap2	protein_coding	A kinase (PRKA) anchor protein 2
4	57809801	57810000	*	0.0765751	0.461419	3.29144	4	57717657	57896984	+	ENSMUSG00000038729	0	7.18854	1.46307	0.549004	0.272762	2.01276	0.0441402	0.30875	Akap2	protein_coding	A kinase (PRKA) anchor protein 2
4	57809901	57810100	*	0.115383	0.530813	3.68593	4	57717657	57896984	+	ENSMUSG00000038729	0	7.18854	1.46307	0.549004	0.272762	2.01276	0.0441402	0.30875	Akap2	protein_coding	A kinase (PRKA) anchor protein 2
4	57812901	57813100	*	0.791029	0.892395	0.95339	4	57717657	57896984	+	ENSMUSG00000038729	0	7.18854	1.46307	0.549004	0.272762	2.01276	0.0441402	0.30875	Akap2	protein_coding	A kinase (PRKA) anchor protein 2
4	57813001	57813200	*	0.786177	0.891567	-1.25817	4	57717657	57896984	+	ENSMUSG00000038729	0	7.18854	1.46307	0.549004	0.272762	2.01276	0.0441402	0.30875	Akap2	protein_coding	A kinase (PRKA) anchor protein 2
4	57820701	57820900	*	0.14922	0.577505	-2.05979	4	57717657	57896984	+	ENSMUSG00000038729	0	7.18854	1.46307	0.549004	0.272762	2.01276	0.0441402	0.30875	Akap2	protein_coding	A kinase (PRKA) anchor protein 2
4	57820801	57821000	*	0.00271068	0.111685	-2.69925	4	57717657	57896984	+	ENSMUSG00000038729	0	7.18854	1.46307	0.549004	0.272762	2.01276	0.0441402	0.30875	Akap2	protein_coding	A kinase (PRKA) anchor protein 2
4	57852301	57852500	*	0.000754571	0.0630698	7.12733	4	57717657	57896984	+	ENSMUSG00000038729	0	7.18854	1.46307	0.549004	0.272762	2.01276	0.0441402	0.30875	Akap2	protein_coding	A kinase (PRKA) anchor protein 2
4	57852401	57852600	*	0.000666194	0.0598087	7.723	4	57717657	57896984	+	ENSMUSG00000038729	0	7.18854	1.46307	0.549004	0.272762	2.01276	0.0441402	0.30875	Akap2	protein_coding	A kinase (PRKA) anchor protein 2
4	57861201	57861400	*	0.0606517	0.424119	-2.88915	4	57717657	57896984	+	ENSMUSG00000038729	0	7.18854	1.46307	0.549004	0.272762	2.01276	0.0441402	0.30875	Akap2	protein_coding	A kinase (PRKA) anchor protein 2
4	57861301	57861500	*	0.101452	0.5075	-1.70686	4	57717657	57896984	+	ENSMUSG00000038729	0	7.18854	1.46307	0.549004	0.272762	2.01276	0.0441402	0.30875	Akap2	protein_coding	A kinase (PRKA) anchor protein 2
4	57861401	57861600	*	0.238675	0.667122	-4.87259	4	57717657	57896984	+	ENSMUSG00000038729	0	7.18854	1.46307	0.549004	0.272762	2.01276	0.0441402	0.30875	Akap2	protein_coding	A kinase (PRKA) anchor protein 2
