## Supplemental Table 15 for "Aging and Obesity Prime the Methylome and Transcriptome of Adipose Stem Cells for Disease and Dysfunction" (part 125 of 328)

### Sheet: AvsY (continued)
chr	start	end	strand	pvalue	qvalue	meth.diff	gene_chr	gene_start	gene_end	strand	gene_id	distance	baseMean	fc	log2FoldChange	lfcSE	stat	pvalue	padj	gene_name	biotype	description
4	57880101	57880300	*	0.905644	0.913108	0.150293	4	57717657	57896984	+	ENSMUSG00000038729	0	7.18854	1.46307	0.549004	0.272762	2.01276	0.0441402	0.30875	Akap2	protein_coding	A kinase (PRKA) anchor protein 2
4	57880201	57880400	*	0.713631	0.875353	0.222556	4	57717657	57896984	+	ENSMUSG00000038729	0	7.18854	1.46307	0.549004	0.272762	2.01276	0.0441402	0.30875	Akap2	protein_coding	A kinase (PRKA) anchor protein 2
4	57880301	57880500	*	0.638217	0.855348	2.30755	4	57717657	57896984	+	ENSMUSG00000038729	0	7.18854	1.46307	0.549004	0.272762	2.01276	0.0441402	0.30875	Akap2	protein_coding	A kinase (PRKA) anchor protein 2
4	57883001	57883200	*	0.303132	0.714565	1.44632	4	57717657	57896984	+	ENSMUSG00000038729	0	7.18854	1.46307	0.549004	0.272762	2.01276	0.0441402	0.30875	Akap2	protein_coding	A kinase (PRKA) anchor protein 2
4	57883101	57883300	*	0.303132	0.714565	1.44632	4	57717657	57896984	+	ENSMUSG00000038729	0	7.18854	1.46307	0.549004	0.272762	2.01276	0.0441402	0.30875	Akap2	protein_coding	A kinase (PRKA) anchor protein 2
4	57883201	57883400	*	0.396277	0.766753	-2.58205	4	57717657	57896984	+	ENSMUSG00000038729	0	7.18854	1.46307	0.549004	0.272762	2.01276	0.0441402	0.30875	Akap2	protein_coding	A kinase (PRKA) anchor protein 2
4	57883301	57883500	*	0.476558	0.800634	2.15727	4	57717657	57896984	+	ENSMUSG00000038729	0	7.18854	1.46307	0.549004	0.272762	2.01276	0.0441402	0.30875	Akap2	protein_coding	A kinase (PRKA) anchor protein 2
4	57884201	57884400	*	0.847075	0.90325	0.372507	4	57717657	57896984	+	ENSMUSG00000038729	0	7.18854	1.46307	0.549004	0.272762	2.01276	0.0441402	0.30875	Akap2	protein_coding	A kinase (PRKA) anchor protein 2
4	57884301	57884500	*	0.800699	0.894521	0.96325	4	57717657	57896984	+	ENSMUSG00000038729	0	7.18854	1.46307	0.549004	0.272762	2.01276	0.0441402	0.30875	Akap2	protein_coding	A kinase (PRKA) anchor protein 2
4	57886201	57886400	*	0.494979	0.807913	1.32844	4	57717657	57896984	+	ENSMUSG00000038729	0	7.18854	1.46307	0.549004	0.272762	2.01276	0.0441402	0.30875	Akap2	protein_coding	A kinase (PRKA) anchor protein 2
4	57886301	57886500	*	0.40909	0.772534	1.50297	4	57717657	57896984	+	ENSMUSG00000038729	0	7.18854	1.46307	0.549004	0.272762	2.01276	0.0441402	0.30875	Akap2	protein_coding	A kinase (PRKA) anchor protein 2
4	57886601	57886800	*	0.765496	0.886938	0.717007	4	57717657	57896984	+	ENSMUSG00000038729	0	7.18854	1.46307	0.549004	0.272762	2.01276	0.0441402	0.30875	Akap2	protein_coding	A kinase (PRKA) anchor protein 2
4	57886701	57886900	*	0.295736	0.709214	2.01683	4	57717657	57896984	+	ENSMUSG00000038729	0	7.18854	1.46307	0.549004	0.272762	2.01276	0.0441402	0.30875	Akap2	protein_coding	A kinase (PRKA) anchor protein 2
4	57953901	57954100	*	0.0293511	0.317758	-8.36309	4	57943373	57956411	-	ENSMUSG00000028367	0	11222.1	0.976419	-0.0344276	0.134548	-0.255875	0.798047	0.942395	Txn1	protein_coding	thioredoxin 1
4	57954001	57954200	*	0.0314306	0.326907	-12.832	4	57943373	57956411	-	ENSMUSG00000028367	0	11222.1	0.976419	-0.0344276	0.134548	-0.255875	0.798047	0.942395	Txn1	protein_coding	thioredoxin 1
4	57954101	57954300	*	0.00357182	0.127459	-7.5958	4	57943373	57956411	-	ENSMUSG00000028367	0	11222.1	0.976419	-0.0344276	0.134548	-0.255875	0.798047	0.942395	Txn1	protein_coding	thioredoxin 1
4	57954201	57954400	*	0.00192993	0.0965664	-7.45561	4	57943373	57956411	-	ENSMUSG00000028367	0	11222.1	0.976419	-0.0344276	0.134548	-0.255875	0.798047	0.942395	Txn1	protein_coding	thioredoxin 1
4	57954501	57954700	*	0.736354	0.880403	0.165224	4	57943373	57956411	-	ENSMUSG00000028367	0	11222.1	0.976419	-0.0344276	0.134548	-0.255875	0.798047	0.942395	Txn1	protein_coding	thioredoxin 1
4	57954601	57954800	*	0.0476904	0.387487	0.80334	4	57943373	57956411	-	ENSMUSG00000028367	0	11222.1	0.976419	-0.0344276	0.134548	-0.255875	0.798047	0.942395	Txn1	protein_coding	thioredoxin 1
4	57954701	57954900	*	0.0194845	0.268885	1.05534	4	57943373	57956411	-	ENSMUSG00000028367	0	11222.1	0.976419	-0.0344276	0.134548	-0.255875	0.798047	0.942395	Txn1	protein_coding	thioredoxin 1
4	57954901	57955100	*	0.154716	0.584625	-3.0037	4	57943373	57956411	-	ENSMUSG00000028367	0	11222.1	0.976419	-0.0344276	0.134548	-0.255875	0.798047	0.942395	Txn1	protein_coding	thioredoxin 1
4	57955001	57955200	*	0.314802	0.721984	-3.33952	4	57943373	57956411	-	ENSMUSG00000028367	0	11222.1	0.976419	-0.0344276	0.134548	-0.255875	0.798047	0.942395	Txn1	protein_coding	thioredoxin 1
4	57955101	57955300	*	0.501776	0.810909	-2.71281	4	57943373	57956411	-	ENSMUSG00000028367	0	11222.1	0.976419	-0.0344276	0.134548	-0.255875	0.798047	0.942395	Txn1	protein_coding	thioredoxin 1
4	57957501	57957700	*	0.285289	0.701754	-2.51218	4	57943373	57956411	-	ENSMUSG00000028367	-1091	11222.1	0.976419	-0.0344276	0.134548	-0.255875	0.798047	0.942395	Txn1	protein_coding	thioredoxin 1
4	57957601	57957800	*	0.987299	0.926284	0.134615	4	57943373	57956411	-	ENSMUSG00000028367	-1191	11222.1	0.976419	-0.0344276	0.134548	-0.255875	0.798047	0.942395	Txn1	protein_coding	thioredoxin 1
4	57958401	57958600	*	0.146235	0.574091	-1.72771	4	57943373	57956411	-	ENSMUSG00000028367	-1991	11222.1	0.976419	-0.0344276	0.134548	-0.255875	0.798047	0.942395	Txn1	protein_coding	thioredoxin 1
4	58050301	58050500	*	0.0844861	0.477162	2.35798	4	58042442	58206859	-	ENSMUSG00000028369	0	15033.3	1.15593	0.209058	0.213722	0.978177	0.327987	0.729854	Svep1	protein_coding	sushi, von Willebrand factor type A, EGF and pentraxin domain containing 1
4	58050401	58050600	*	0.176641	0.609707	1.68113	4	58042442	58206859	-	ENSMUSG00000028369	0	15033.3	1.15593	0.209058	0.213722	0.978177	0.327987	0.729854	Svep1	protein_coding	sushi, von Willebrand factor type A, EGF and pentraxin domain containing 1
4	58079701	58079900	*	0.147027	0.575036	1.63172	4	58042442	58206859	-	ENSMUSG00000028369	0	15033.3	1.15593	0.209058	0.213722	0.978177	0.327987	0.729854	Svep1	protein_coding	sushi, von Willebrand factor type A, EGF and pentraxin domain containing 1
4	58079801	58080000	*	0.00529729	0.153022	2.73695	4	58042442	58206859	-	ENSMUSG00000028369	0	15033.3	1.15593	0.209058	0.213722	0.978177	0.327987	0.729854	Svep1	protein_coding	sushi, von Willebrand factor type A, EGF and pentraxin domain containing 1
4	58082601	58082800	*	0.1157	0.531213	1.68523	4	58042442	58206859	-	ENSMUSG00000028369	0	15033.3	1.15593	0.209058	0.213722	0.978177	0.327987	0.729854	Svep1	protein_coding	sushi, von Willebrand factor type A, EGF and pentraxin domain containing 1
4	58082701	58082900	*	0.1157	0.531213	1.68523	4	58042442	58206859	-	ENSMUSG00000028369	0	15033.3	1.15593	0.209058	0.213722	0.978177	0.327987	0.729854	Svep1	protein_coding	sushi, von Willebrand factor type A, EGF and pentraxin domain containing 1
4	58082801	58083000	*	0.810549	0.896435	1.24407	4	58042442	58206859	-	ENSMUSG00000028369	0	15033.3	1.15593	0.209058	0.213722	0.978177	0.327987	0.729854	Svep1	protein_coding	sushi, von Willebrand factor type A, EGF and pentraxin domain containing 1
4	58082901	58083100	*	0.736946	0.880573	-1.59768	4	58042442	58206859	-	ENSMUSG00000028369	0	15033.3	1.15593	0.209058	0.213722	0.978177	0.327987	0.729854	Svep1	protein_coding	sushi, von Willebrand factor type A, EGF and pentraxin domain containing 1
4	58084001	58084200	*	0.165598	0.597752	-3.67647	4	58042442	58206859	-	ENSMUSG00000028369	0	15033.3	1.15593	0.209058	0.213722	0.978177	0.327987	0.729854	Svep1	protein_coding	sushi, von Willebrand factor type A, EGF and pentraxin domain containing 1
4	58084101	58084300	*	0.257165	0.680806	-3.13446	4	58042442	58206859	-	ENSMUSG00000028369	0	15033.3	1.15593	0.209058	0.213722	0.978177	0.327987	0.729854	Svep1	protein_coding	sushi, von Willebrand factor type A, EGF and pentraxin domain containing 1
4	58084301	58084500	*	0.533612	0.822093	0.750388	4	58042442	58206859	-	ENSMUSG00000028369	0	15033.3	1.15593	0.209058	0.213722	0.978177	0.327987	0.729854	Svep1	protein_coding	sushi, von Willebrand factor type A, EGF and pentraxin domain containing 1
4	58084401	58084600	*	0.52204	0.818453	0.457658	4	58042442	58206859	-	ENSMUSG00000028369	0	15033.3	1.15593	0.209058	0.213722	0.978177	0.327987	0.729854	Svep1	protein_coding	sushi, von Willebrand factor type A, EGF and pentraxin domain containing 1
4	58084501	58084700	*	0.788122	0.891809	0.280435	4	58042442	58206859	-	ENSMUSG00000028369	0	15033.3	1.15593	0.209058	0.213722	0.978177	0.327987	0.729854	Svep1	protein_coding	sushi, von Willebrand factor type A, EGF and pentraxin domain containing 1
4	58085501	58085700	*	0.399796	0.768384	-2.36803	4	58042442	58206859	-	ENSMUSG00000028369	0	15033.3	1.15593	0.209058	0.213722	0.978177	0.327987	0.729854	Svep1	protein_coding	sushi, von Willebrand factor type A, EGF and pentraxin domain containing 1
4	58085601	58085800	*	0.200675	0.63462	-3.79935	4	58042442	58206859	-	ENSMUSG00000028369	0	15033.3	1.15593	0.209058	0.213722	0.978177	0.327987	0.729854	Svep1	protein_coding	sushi, von Willebrand factor type A, EGF and pentraxin domain containing 1
4	58473401	58473600	*	0.0367356	0.349282	4.13072	4	58435255	58553898	-	ENSMUSG00000038668	0	1840.06	0.948641	-0.0760663	0.11692	-0.650585	0.515314	0.839296	Lpar1	protein_coding	lysophosphatidic acid receptor 1
4	58473501	58473700	*	0.0241529	0.293383	3.78223	4	58435255	58553898	-	ENSMUSG00000038668	0	1840.06	0.948641	-0.0760663	0.11692	-0.650585	0.515314	0.839296	Lpar1	protein_coding	lysophosphatidic acid receptor 1
4	58499301	58499500	*	0.440511	0.786097	3.0607	4	58435255	58553898	-	ENSMUSG00000038668	0	1840.06	0.948641	-0.0760663	0.11692	-0.650585	0.515314	0.839296	Lpar1	protein_coding	lysophosphatidic acid receptor 1
4	58499401	58499600	*	0.440511	0.786097	3.0607	4	58435255	58553898	-	ENSMUSG00000038668	0	1840.06	0.948641	-0.0760663	0.11692	-0.650585	0.515314	0.839296	Lpar1	protein_coding	lysophosphatidic acid receptor 1
4	58499501	58499700	*	0.022562	0.285555	6.25353	4	58435255	58553898	-	ENSMUSG00000038668	0	1840.06	0.948641	-0.0760663	0.11692	-0.650585	0.515314	0.839296	Lpar1	protein_coding	lysophosphatidic acid receptor 1
4	58499601	58499800	*	0.022562	0.285555	6.25353	4	58435255	58553898	-	ENSMUSG00000038668	0	1840.06	0.948641	-0.0760663	0.11692	-0.650585	0.515314	0.839296	Lpar1	protein_coding	lysophosphatidic acid receptor 1
4	58533901	58534100	*	0.00992137	0.20214	7.02432	4	58435255	58553898	-	ENSMUSG00000038668	0	1840.06	0.948641	-0.0760663	0.11692	-0.650585	0.515314	0.839296	Lpar1	protein_coding	lysophosphatidic acid receptor 1
4	58534001	58534200	*	0.76974	0.888092	0.952842	4	58435255	58553898	-	ENSMUSG00000038668	0	1840.06	0.948641	-0.0760663	0.11692	-0.650585	0.515314	0.839296	Lpar1	protein_coding	lysophosphatidic acid receptor 1
4	58534101	58534300	*	0.290625	0.705588	-2.03554	4	58435255	58553898	-	ENSMUSG00000038668	0	1840.06	0.948641	-0.0760663	0.11692	-0.650585	0.515314	0.839296	Lpar1	protein_coding	lysophosphatidic acid receptor 1
4	58534201	58534400	*	0.286146	0.702322	-1.37821	4	58435255	58553898	-	ENSMUSG00000038668	0	1840.06	0.948641	-0.0760663	0.11692	-0.650585	0.515314	0.839296	Lpar1	protein_coding	lysophosphatidic acid receptor 1
4	58544601	58544800	*	0.591088	0.84084	-1.49791	4	58435255	58553898	-	ENSMUSG00000038668	0	1840.06	0.948641	-0.0760663	0.11692	-0.650585	0.515314	0.839296	Lpar1	protein_coding	lysophosphatidic acid receptor 1
4	58544701	58544900	*	0.42593	0.779904	-1.63875	4	58435255	58553898	-	ENSMUSG00000038668	0	1840.06	0.948641	-0.0760663	0.11692	-0.650585	0.515314	0.839296	Lpar1	protein_coding	lysophosphatidic acid receptor 1
4	58544801	58545000	*	0.203439	0.63745	1.89112	4	58435255	58553898	-	ENSMUSG00000038668	0	1840.06	0.948641	-0.0760663	0.11692	-0.650585	0.515314	0.839296	Lpar1	protein_coding	lysophosphatidic acid receptor 1
4	58544901	58545100	*	0.0485263	0.390171	1.611	4	58435255	58553898	-	ENSMUSG00000038668	0	1840.06	0.948641	-0.0760663	0.11692	-0.650585	0.515314	0.839296	Lpar1	protein_coding	lysophosphatidic acid receptor 1
4	58545001	58545200	*	0.169482	0.602116	1.10828	4	58435255	58553898	-	ENSMUSG00000038668	0	1840.06	0.948641	-0.0760663	0.11692	-0.650585	0.515314	0.839296	Lpar1	protein_coding	lysophosphatidic acid receptor 1
4	58546601	58546800	*	0.00303211	0.118045	4.04052	4	58435255	58553898	-	ENSMUSG00000038668	0	1840.06	0.948641	-0.0760663	0.11692	-0.650585	0.515314	0.839296	Lpar1	protein_coding	lysophosphatidic acid receptor 1
4	58546701	58546900	*	0.113691	0.528203	2.03518	4	58435255	58553898	-	ENSMUSG00000038668	0	1840.06	0.948641	-0.0760663	0.11692	-0.650585	0.515314	0.839296	Lpar1	protein_coding	lysophosphatidic acid receptor 1
4	58546801	58547000	*	0.263523	0.685577	1.784	4	58435255	58553898	-	ENSMUSG00000038668	0	1840.06	0.948641	-0.0760663	0.11692	-0.650585	0.515314	0.839296	Lpar1	protein_coding	lysophosphatidic acid receptor 1
4	58552701	58552900	*	0.956313	0.921649	0.0812898	4	58435255	58553898	-	ENSMUSG00000038668	0	1840.06	0.948641	-0.0760663	0.11692	-0.650585	0.515314	0.839296	Lpar1	protein_coding	lysophosphatidic acid receptor 1
4	58552801	58553000	*	0.153385	0.582973	-0.480426	4	58435255	58553898	-	ENSMUSG00000038668	0	1840.06	0.948641	-0.0760663	0.11692	-0.650585	0.515314	0.839296	Lpar1	protein_coding	lysophosphatidic acid receptor 1
4	58554101	58554300	*	0.11921	0.536586	3.56054	4	58435255	58553898	-	ENSMUSG00000038668	-204	1840.06	0.948641	-0.0760663	0.11692	-0.650585	0.515314	0.839296	Lpar1	protein_coding	lysophosphatidic acid receptor 1
4	58554201	58554400	*	0.00384639	0.132097	5.3619	4	58435255	58553898	-	ENSMUSG00000038668	-304	1840.06	0.948641	-0.0760663	0.11692	-0.650585	0.515314	0.839296	Lpar1	protein_coding	lysophosphatidic acid receptor 1
4	58554301	58554500	*	0.00182171	0.0942129	11.6072	4	58435255	58553898	-	ENSMUSG00000038668	-404	1840.06	0.948641	-0.0760663	0.11692	-0.650585	0.515314	0.839296	Lpar1	protein_coding	lysophosphatidic acid receptor 1
4	58886801	58887000	*	0.725515	0.878202	1.4047	4	58798911	58912749	-	ENSMUSG00000050812	0	3498.15	0.92274	-0.116004	0.0475633	-2.43894	0.0147304	0.179608	AI314180	protein_coding	expressed sequence AI314180
4	58886901	58887100	*	0.725515	0.878202	1.4047	4	58798911	58912749	-	ENSMUSG00000050812	0	3498.15	0.92274	-0.116004	0.0475633	-2.43894	0.0147304	0.179608	AI314180	protein_coding	expressed sequence AI314180
4	58894401	58894600	*	0.897522	0.911769	0.329971	4	58798911	58912749	-	ENSMUSG00000050812	0	3498.15	0.92274	-0.116004	0.0475633	-2.43894	0.0147304	0.179608	AI314180	protein_coding	expressed sequence AI314180
4	58894501	58894700	*	0.892041	0.910887	0.346617	4	58798911	58912749	-	ENSMUSG00000050812	0	3498.15	0.92274	-0.116004	0.0475633	-2.43894	0.0147304	0.179608	AI314180	protein_coding	expressed sequence AI314180
4	58907501	58907700	*	0.0261755	0.303225	-7.81447	4	58798911	58912749	-	ENSMUSG00000050812	0	3498.15	0.92274	-0.116004	0.0475633	-2.43894	0.0147304	0.179608	AI314180	protein_coding	expressed sequence AI314180
4	58907601	58907800	*	0.0261755	0.303225	-7.81447	4	58798911	58912749	-	ENSMUSG00000050812	0	3498.15	0.92274	-0.116004	0.0475633	-2.43894	0.0147304	0.179608	AI314180	protein_coding	expressed sequence AI314180
4	58910701	58910900	*	0.761186	0.886021	-0.441042	4	58798911	58912749	-	ENSMUSG00000050812	0	3498.15	0.92274	-0.116004	0.0475633	-2.43894	0.0147304	0.179608	AI314180	protein_coding	expressed sequence AI314180
4	58910801	58911000	*	0.633256	0.854163	-0.755285	4	58798911	58912749	-	ENSMUSG00000050812	0	3498.15	0.92274	-0.116004	0.0475633	-2.43894	0.0147304	0.179608	AI314180	protein_coding	expressed sequence AI314180
4	58910901	58911100	*	0.368126	0.75232	-0.777562	4	58798911	58912749	-	ENSMUSG00000050812	0	3498.15	0.92274	-0.116004	0.0475633	-2.43894	0.0147304	0.179608	AI314180	protein_coding	expressed sequence AI314180
4	58911001	58911200	*	0.0895943	0.486299	-0.669109	4	58798911	58912749	-	ENSMUSG00000050812	0	3498.15	0.92274	-0.116004	0.0475633	-2.43894	0.0147304	0.179608	AI314180	protein_coding	expressed sequence AI314180
4	58911101	58911300	*	0.410685	0.773142	-0.199542	4	58798911	58912749	-	ENSMUSG00000050812	0	3498.15	0.92274	-0.116004	0.0475633	-2.43894	0.0147304	0.179608	AI314180	protein_coding	expressed sequence AI314180
4	58911201	58911400	*	0.716212	0.876148	-0.0860671	4	58798911	58912749	-	ENSMUSG00000050812	0	3498.15	0.92274	-0.116004	0.0475633	-2.43894	0.0147304	0.179608	AI314180	protein_coding	expressed sequence AI314180
4	58911301	58911500	*	0.952784	0.920888	-0.02015	4	58798911	58912749	-	ENSMUSG00000050812	0	3498.15	0.92274	-0.116004	0.0475633	-2.43894	0.0147304	0.179608	AI314180	protein_coding	expressed sequence AI314180
4	58911401	58911600	*	0.312068	0.72031	0.402797	4	58798911	58912749	-	ENSMUSG00000050812	0	3498.15	0.92274	-0.116004	0.0475633	-2.43894	0.0147304	0.179608	AI314180	protein_coding	expressed sequence AI314180
4	58912901	58913100	*	0.481103	0.802347	-0.237204	4	58798911	58912749	-	ENSMUSG00000050812	-153	3498.15	0.92274	-0.116004	0.0475633	-2.43894	0.0147304	0.179608	AI314180	protein_coding	expressed sequence AI314180
4	58913001	58913200	*	0.0808553	0.470404	-1.22719	4	58798911	58912749	-	ENSMUSG00000050812	-253	3498.15	0.92274	-0.116004	0.0475633	-2.43894	0.0147304	0.179608	AI314180	protein_coding	expressed sequence AI314180
4	58913101	58913300	*	0.761908	0.886138	-0.678145	4	58798911	58912749	-	ENSMUSG00000050812	-353	3498.15	0.92274	-0.116004	0.0475633	-2.43894	0.0147304	0.179608	AI314180	protein_coding	expressed sequence AI314180
4	58913201	58913400	*	0.747783	0.883244	0.931389	4	58798911	58912749	-	ENSMUSG00000050812	-453	3498.15	0.92274	-0.116004	0.0475633	-2.43894	0.0147304	0.179608	AI314180	protein_coding	expressed sequence AI314180
4	58913301	58913500	*	0.636146	0.854901	1.89721	4	58798911	58912749	-	ENSMUSG00000050812	-553	3498.15	0.92274	-0.116004	0.0475633	-2.43894	0.0147304	0.179608	AI314180	protein_coding	expressed sequence AI314180
4	58985001	58985200	*	0.713079	0.875225	1.08411	4	58965439	58987119	-	ENSMUSG00000028378	0	1457.19	1.03376	0.0479041	0.067611	0.708525	0.478619	0.821249	Ptgr1	protein_coding	prostaglandin reductase 1
4	58985101	58985300	*	0.850025	0.903672	0.33175	4	58965439	58987119	-	ENSMUSG00000028378	0	1457.19	1.03376	0.0479041	0.067611	0.708525	0.478619	0.821249	Ptgr1	protein_coding	prostaglandin reductase 1
4	58985201	58985400	*	0.521024	0.818108	0.269969	4	58965439	58987119	-	ENSMUSG00000028378	0	1457.19	1.03376	0.0479041	0.067611	0.708525	0.478619	0.821249	Ptgr1	protein_coding	prostaglandin reductase 1
4	58985301	58985500	*	0.544325	0.825415	-0.496229	4	58965439	58987119	-	ENSMUSG00000028378	0	1457.19	1.03376	0.0479041	0.067611	0.708525	0.478619	0.821249	Ptgr1	protein_coding	prostaglandin reductase 1
4	58985401	58985600	*	0.650741	0.858902	0.678953	4	58965439	58987119	-	ENSMUSG00000028378	0	1457.19	1.03376	0.0479041	0.067611	0.708525	0.478619	0.821249	Ptgr1	protein_coding	prostaglandin reductase 1
4	58985501	58985700	*	0.750779	0.883805	0.94294	4	58965439	58987119	-	ENSMUSG00000028378	0	1457.19	1.03376	0.0479041	0.067611	0.708525	0.478619	0.821249	Ptgr1	protein_coding	prostaglandin reductase 1
4	58985601	58985800	*	0.754479	0.884558	-1.59974	4	58965439	58987119	-	ENSMUSG00000028378	0	1457.19	1.03376	0.0479041	0.067611	0.708525	0.478619	0.821249	Ptgr1	protein_coding	prostaglandin reductase 1
4	58987201	58987400	*	0.0992743	0.503976	-2.85005	4	58965439	58987119	-	ENSMUSG00000028378	-83	1457.19	1.03376	0.0479041	0.067611	0.708525	0.478619	0.821249	Ptgr1	protein_coding	prostaglandin reductase 1
4	58987301	58987500	*	0.633789	0.854268	-1.01371	4	58965439	58987119	-	ENSMUSG00000028378	-183	1457.19	1.03376	0.0479041	0.067611	0.708525	0.478619	0.821249	Ptgr1	protein_coding	prostaglandin reductase 1
4	58987401	58987600	*	0.711454	0.874967	-1.00573	4	58965439	58987119	-	ENSMUSG00000028378	-283	1457.19	1.03376	0.0479041	0.067611	0.708525	0.478619	0.821249	Ptgr1	protein_coding	prostaglandin reductase 1
4	58995201	58995400	*	0.133793	0.557233	2.90445	4	58995062	59025573	+	ENSMUSG00000070972	0	1270.81	1.10735	0.147107	0.0642679	2.28897	0.0220812	0.220602	Dnajc25	protein_coding	DnaJ heat shock protein family (Hsp40) member C25
4	58999701	58999900	*	0.199454	0.6335	-0.870378	4	58995062	59025573	+	ENSMUSG00000070972	0	1270.81	1.10735	0.147107	0.0642679	2.28897	0.0220812	0.220602	Dnajc25	protein_coding	DnaJ heat shock protein family (Hsp40) member C25
4	58999801	59000000	*	0.860391	0.905456	0.188224	4	58995062	59025573	+	ENSMUSG00000070972	0	1270.81	1.10735	0.147107	0.0642679	2.28897	0.0220812	0.220602	Dnajc25	protein_coding	DnaJ heat shock protein family (Hsp40) member C25
4	59000401	59000600	*	0.679569	0.866717	1.61377	4	58995062	59025573	+	ENSMUSG00000070972	0	1270.81	1.10735	0.147107	0.0642679	2.28897	0.0220812	0.220602	Dnajc25	protein_coding	DnaJ heat shock protein family (Hsp40) member C25
4	59000501	59000700	*	0.679569	0.866717	1.61377	4	58995062	59025573	+	ENSMUSG00000070972	0	1270.81	1.10735	0.147107	0.0642679	2.28897	0.0220812	0.220602	Dnajc25	protein_coding	DnaJ heat shock protein family (Hsp40) member C25
4	59003901	59004100	*	0.176013	0.609156	0.931845	4	58995062	59025573	+	ENSMUSG00000070972	0	1270.81	1.10735	0.147107	0.0642679	2.28897	0.0220812	0.220602	Dnajc25	protein_coding	DnaJ heat shock protein family (Hsp40) member C25
4	59004001	59004200	*	0.182366	0.616183	0.965302	4	58995062	59025573	+	ENSMUSG00000070972	0	1270.81	1.10735	0.147107	0.0642679	2.28897	0.0220812	0.220602	Dnajc25	protein_coding	DnaJ heat shock protein family (Hsp40) member C25
4	59004101	59004300	*	0.166191	0.598245	1.40488	4	58995062	59025573	+	ENSMUSG00000070972	0	1270.81	1.10735	0.147107	0.0642679	2.28897	0.0220812	0.220602	Dnajc25	protein_coding	DnaJ heat shock protein family (Hsp40) member C25
4	59004201	59004400	*	0.988241	0.926374	-0.0335681	4	58995062	59025573	+	ENSMUSG00000070972	0	1270.81	1.10735	0.147107	0.0642679	2.28897	0.0220812	0.220602	Dnajc25	protein_coding	DnaJ heat shock protein family (Hsp40) member C25
4	59004301	59004500	*	0.594452	0.842073	-0.78407	4	58995062	59025573	+	ENSMUSG00000070972	0	1270.81	1.10735	0.147107	0.0642679	2.28897	0.0220812	0.220602	Dnajc25	protein_coding	DnaJ heat shock protein family (Hsp40) member C25
4	59004401	59004600	*	0.236924	0.665769	-4.15053	4	58995062	59025573	+	ENSMUSG00000070972	0	1270.81	1.10735	0.147107	0.0642679	2.28897	0.0220812	0.220602	Dnajc25	protein_coding	DnaJ heat shock protein family (Hsp40) member C25
4	59004501	59004700	*	0.683283	0.867695	-0.693537	4	58995062	59025573	+	ENSMUSG00000070972	0	1270.81	1.10735	0.147107	0.0642679	2.28897	0.0220812	0.220602	Dnajc25	protein_coding	DnaJ heat shock protein family (Hsp40) member C25
4	59004601	59004800	*	0.778288	0.889942	-0.44507	4	58995062	59025573	+	ENSMUSG00000070972	0	1270.81	1.10735	0.147107	0.0642679	2.28897	0.0220812	0.220602	Dnajc25	protein_coding	DnaJ heat shock protein family (Hsp40) member C25
4	59007001	59007200	*	0.00498979	0.148897	-6.53855	4	58995062	59025573	+	ENSMUSG00000070972	0	1270.81	1.10735	0.147107	0.0642679	2.28897	0.0220812	0.220602	Dnajc25	protein_coding	DnaJ heat shock protein family (Hsp40) member C25
4	59007101	59007300	*	0.792738	0.892872	-0.27429	4	58995062	59025573	+	ENSMUSG00000070972	0	1270.81	1.10735	0.147107	0.0642679	2.28897	0.0220812	0.220602	Dnajc25	protein_coding	DnaJ heat shock protein family (Hsp40) member C25
4	59007201	59007400	*	0.325801	0.728823	1.96707	4	58995062	59025573	+	ENSMUSG00000070972	0	1270.81	1.10735	0.147107	0.0642679	2.28897	0.0220812	0.220602	Dnajc25	protein_coding	DnaJ heat shock protein family (Hsp40) member C25
4	59009101	59009300	*	0.395482	0.766395	1.37492	4	58995062	59025573	+	ENSMUSG00000070972	0	1270.81	1.10735	0.147107	0.0642679	2.28897	0.0220812	0.220602	Dnajc25	protein_coding	DnaJ heat shock protein family (Hsp40) member C25
4	59009201	59009400	*	0.208379	0.641836	1.79958	4	58995062	59025573	+	ENSMUSG00000070972	0	1270.81	1.10735	0.147107	0.0642679	2.28897	0.0220812	0.220602	Dnajc25	protein_coding	DnaJ heat shock protein family (Hsp40) member C25
4	59009301	59009500	*	0.949899	0.920342	-0.0203437	4	58995062	59025573	+	ENSMUSG00000070972	0	1270.81	1.10735	0.147107	0.0642679	2.28897	0.0220812	0.220602	Dnajc25	protein_coding	DnaJ heat shock protein family (Hsp40) member C25
4	59009401	59009600	*	0.743635	0.882147	-0.870815	4	58995062	59025573	+	ENSMUSG00000070972	0	1270.81	1.10735	0.147107	0.0642679	2.28897	0.0220812	0.220602	Dnajc25	protein_coding	DnaJ heat shock protein family (Hsp40) member C25
4	59009801	59010000	*	0.0520801	0.400927	-6.36761	4	58995062	59025573	+	ENSMUSG00000070972	0	1270.81	1.10735	0.147107	0.0642679	2.28897	0.0220812	0.220602	Dnajc25	protein_coding	DnaJ heat shock protein family (Hsp40) member C25
4	59034701	59034900	*	0.356044	0.745749	2.71853	4	59035088	59041903	+	ENSMUSG00000038607	-189	16.4704	1.10385	0.142541	0.182166	0.782477	0.433935	0.79877	Gng10	protein_coding	guanine nucleotide binding protein (G protein), gamma 10
4	59034801	59035000	*	0.988484	0.926406	-0.0671819	4	59035088	59041903	+	ENSMUSG00000038607	-89	16.4704	1.10385	0.142541	0.182166	0.782477	0.433935	0.79877	Gng10	protein_coding	guanine nucleotide binding protein (G protein), gamma 10
4	59036401	59036600	*	0.888014	0.910049	-0.65051	4	59035088	59041903	+	ENSMUSG00000038607	0	16.4704	1.10385	0.142541	0.182166	0.782477	0.433935	0.79877	Gng10	protein_coding	guanine nucleotide binding protein (G protein), gamma 10
4	59036501	59036700	*	0.19467	0.628881	-2.96899	4	59035088	59041903	+	ENSMUSG00000038607	0	16.4704	1.10385	0.142541	0.182166	0.782477	0.433935	0.79877	Gng10	protein_coding	guanine nucleotide binding protein (G protein), gamma 10
4	59036601	59036800	*	0.00594649	0.161318	-4.86406	4	59035088	59041903	+	ENSMUSG00000038607	0	16.4704	1.10385	0.142541	0.182166	0.782477	0.433935	0.79877	Gng10	protein_coding	guanine nucleotide binding protein (G protein), gamma 10
4	59036701	59036900	*	0.0316439	0.327859	-3.88525	4	59035088	59041903	+	ENSMUSG00000038607	0	16.4704	1.10385	0.142541	0.182166	0.782477	0.433935	0.79877	Gng10	protein_coding	guanine nucleotide binding protein (G protein), gamma 10
4	59036801	59037000	*	0.312297	0.720492	-1.32367	4	59035088	59041903	+	ENSMUSG00000038607	0	16.4704	1.10385	0.142541	0.182166	0.782477	0.433935	0.79877	Gng10	protein_coding	guanine nucleotide binding protein (G protein), gamma 10
4	59036901	59037100	*	0.390225	0.76372	0.909704	4	59035088	59041903	+	ENSMUSG00000038607	0	16.4704	1.10385	0.142541	0.182166	0.782477	0.433935	0.79877	Gng10	protein_coding	guanine nucleotide binding protein (G protein), gamma 10
4	59040401	59040600	*	0.00818467	0.186258	5.45735	4	59035088	59041903	+	ENSMUSG00000038607	0	16.4704	1.10385	0.142541	0.182166	0.782477	0.433935	0.79877	Gng10	protein_coding	guanine nucleotide binding protein (G protein), gamma 10
4	59040501	59040700	*	0.895103	0.911471	0.0845928	4	59035088	59041903	+	ENSMUSG00000038607	0	16.4704	1.10385	0.142541	0.182166	0.782477	0.433935	0.79877	Gng10	protein_coding	guanine nucleotide binding protein (G protein), gamma 10
4	59040601	59040800	*	0.884934	0.909464	0.654762	4	59035088	59041903	+	ENSMUSG00000038607	0	16.4704	1.10385	0.142541	0.182166	0.782477	0.433935	0.79877	Gng10	protein_coding	guanine nucleotide binding protein (G protein), gamma 10
4	59040701	59040900	*	0.53619	0.822937	1.46983	4	59035088	59041903	+	ENSMUSG00000038607	0	16.4704	1.10385	0.142541	0.182166	0.782477	0.433935	0.79877	Gng10	protein_coding	guanine nucleotide binding protein (G protein), gamma 10
4	59040801	59041000	*	0.190098	0.624203	2.34917	4	59035088	59041903	+	ENSMUSG00000038607	0	16.4704	1.10385	0.142541	0.182166	0.782477	0.433935	0.79877	Gng10	protein_coding	guanine nucleotide binding protein (G protein), gamma 10
4	59040901	59041100	*	0.257359	0.680942	-1.41375	4	59035088	59041903	+	ENSMUSG00000038607	0	16.4704	1.10385	0.142541	0.182166	0.782477	0.433935	0.79877	Gng10	protein_coding	guanine nucleotide binding protein (G protein), gamma 10
4	59041001	59041200	*	0.11962	0.537083	-2.03626	4	59035088	59041903	+	ENSMUSG00000038607	0	16.4704	1.10385	0.142541	0.182166	0.782477	0.433935	0.79877	Gng10	protein_coding	guanine nucleotide binding protein (G protein), gamma 10
4	59041101	59041300	*	0.532549	0.821601	0.915494	4	59035088	59041903	+	ENSMUSG00000038607	0	16.4704	1.10385	0.142541	0.182166	0.782477	0.433935	0.79877	Gng10	protein_coding	guanine nucleotide binding protein (G protein), gamma 10
4	59041201	59041400	*	0.532549	0.821601	0.915494	4	59035088	59041903	+	ENSMUSG00000038607	0	16.4704	1.10385	0.142541	0.182166	0.782477	0.433935	0.79877	Gng10	protein_coding	guanine nucleotide binding protein (G protein), gamma 10
4	59043701	59043900	*	0.826323	0.899423	0.506742	4	59035088	59041903	+	ENSMUSG00000038607	1799	16.4704	1.10385	0.142541	0.182166	0.782477	0.433935	0.79877	Gng10	protein_coding	guanine nucleotide binding protein (G protein), gamma 10
4	59043801	59044000	*	0.833895	0.900941	-0.300858	4	59035088	59041903	+	ENSMUSG00000038607	1899	16.4704	1.10385	0.142541	0.182166	0.782477	0.433935	0.79877	Gng10	protein_coding	guanine nucleotide binding protein (G protein), gamma 10
4	59043901	59044100	*	0.121941	0.540489	1.70023	4	59035088	59041903	+	ENSMUSG00000038607	1999	16.4704	1.10385	0.142541	0.182166	0.782477	0.433935	0.79877	Gng10	protein_coding	guanine nucleotide binding protein (G protein), gamma 10
4	59188001	59188200	*	0.118614	0.535622	-3.18087	4	59189257	59222833	+	ENSMUSG00000028381	-1058	7433.78	1.09594	0.132171	0.0849885	1.55517	0.119906	0.498483	Ugcg	protein_coding	UDP-glucose ceramide glucosyltransferase
4	59188101	59188300	*	0.749091	0.883437	0.833333	4	59189257	59222833	+	ENSMUSG00000028381	-958	7433.78	1.09594	0.132171	0.0849885	1.55517	0.119906	0.498483	Ugcg	protein_coding	UDP-glucose ceramide glucosyltransferase
4	59188501	59188700	*	0.0946898	0.495409	2.5329	4	59189257	59222833	+	ENSMUSG00000028381	-558	7433.78	1.09594	0.132171	0.0849885	1.55517	0.119906	0.498483	Ugcg	protein_coding	UDP-glucose ceramide glucosyltransferase
4	59188601	59188800	*	0.760332	0.885786	-0.03354	4	59189257	59222833	+	ENSMUSG00000028381	-458	7433.78	1.09594	0.132171	0.0849885	1.55517	0.119906	0.498483	Ugcg	protein_coding	UDP-glucose ceramide glucosyltransferase
4	59188701	59188900	*	0.527769	0.820084	-0.199471	4	59189257	59222833	+	ENSMUSG00000028381	-358	7433.78	1.09594	0.132171	0.0849885	1.55517	0.119906	0.498483	Ugcg	protein_coding	UDP-glucose ceramide glucosyltransferase
4	59188801	59189000	*	0.165559	0.597721	0.466938	4	59189257	59222833	+	ENSMUSG00000028381	-258	7433.78	1.09594	0.132171	0.0849885	1.55517	0.119906	0.498483	Ugcg	protein_coding	UDP-glucose ceramide glucosyltransferase
4	59188901	59189100	*	0.538904	0.823809	0.246305	4	59189257	59222833	+	ENSMUSG00000028381	-158	7433.78	1.09594	0.132171	0.0849885	1.55517	0.119906	0.498483	Ugcg	protein_coding	UDP-glucose ceramide glucosyltransferase
4	59190101	59190300	*	0.545457	0.825814	-0.215843	4	59189257	59222833	+	ENSMUSG00000028381	0	7433.78	1.09594	0.132171	0.0849885	1.55517	0.119906	0.498483	Ugcg	protein_coding	UDP-glucose ceramide glucosyltransferase
4	59190201	59190400	*	0.750741	0.8838	-0.114939	4	59189257	59222833	+	ENSMUSG00000028381	0	7433.78	1.09594	0.132171	0.0849885	1.55517	0.119906	0.498483	Ugcg	protein_coding	UDP-glucose ceramide glucosyltransferase
4	59190701	59190900	*	0.0526592	0.402769	2.13653	4	59189257	59222833	+	ENSMUSG00000028381	0	7433.78	1.09594	0.132171	0.0849885	1.55517	0.119906	0.498483	Ugcg	protein_coding	UDP-glucose ceramide glucosyltransferase
4	59190801	59191000	*	0.056073	0.412111	2.11902	4	59189257	59222833	+	ENSMUSG00000028381	0	7433.78	1.09594	0.132171	0.0849885	1.55517	0.119906	0.498483	Ugcg	protein_coding	UDP-glucose ceramide glucosyltransferase
4	59190901	59191100	*	0.322279	0.726696	-2.15415	4	59189257	59222833	+	ENSMUSG00000028381	0	7433.78	1.09594	0.132171	0.0849885	1.55517	0.119906	0.498483	Ugcg	protein_coding	UDP-glucose ceramide glucosyltransferase
4	59191001	59191200	*	0.226533	0.657554	-4.48622	4	59189257	59222833	+	ENSMUSG00000028381	0	7433.78	1.09594	0.132171	0.0849885	1.55517	0.119906	0.498483	Ugcg	protein_coding	UDP-glucose ceramide glucosyltransferase
4	59191101	59191300	*	0.645383	0.857292	-3.16133	4	59189257	59222833	+	ENSMUSG00000028381	0	7433.78	1.09594	0.132171	0.0849885	1.55517	0.119906	0.498483	Ugcg	protein_coding	UDP-glucose ceramide glucosyltransferase
4	59191201	59191400	*	0.645383	0.857292	-3.16133	4	59189257	59222833	+	ENSMUSG00000028381	0	7433.78	1.09594	0.132171	0.0849885	1.55517	0.119906	0.498483	Ugcg	protein_coding	UDP-glucose ceramide glucosyltransferase
4	59196301	59196500	*	0.469818	0.798005	-1.00726	4	59189257	59222833	+	ENSMUSG00000028381	0	7433.78	1.09594	0.132171	0.0849885	1.55517	0.119906	0.498483	Ugcg	protein_coding	UDP-glucose ceramide glucosyltransferase
4	59196401	59196600	*	0.717995	0.876548	0.488884	4	59189257	59222833	+	ENSMUSG00000028381	0	7433.78	1.09594	0.132171	0.0849885	1.55517	0.119906	0.498483	Ugcg	protein_coding	UDP-glucose ceramide glucosyltransferase
4	59196501	59196700	*	0.626738	0.852321	0.621956	4	59189257	59222833	+	ENSMUSG00000028381	0	7433.78	1.09594	0.132171	0.0849885	1.55517	0.119906	0.498483	Ugcg	protein_coding	UDP-glucose ceramide glucosyltransferase
4	59196601	59196800	*	0.603597	0.844981	-0.729293	4	59189257	59222833	+	ENSMUSG00000028381	0	7433.78	1.09594	0.132171	0.0849885	1.55517	0.119906	0.498483	Ugcg	protein_coding	UDP-glucose ceramide glucosyltransferase
4	59199401	59199600	*	0.627422	0.852624	-0.59515	4	59189257	59222833	+	ENSMUSG00000028381	0	7433.78	1.09594	0.132171	0.0849885	1.55517	0.119906	0.498483	Ugcg	protein_coding	UDP-glucose ceramide glucosyltransferase
4	59204501	59204700	*	0.893434	0.911	-0.0437629	4	59189257	59222833	+	ENSMUSG00000028381	0	7433.78	1.09594	0.132171	0.0849885	1.55517	0.119906	0.498483	Ugcg	protein_coding	UDP-glucose ceramide glucosyltransferase
4	59204601	59204800	*	0.079031	0.466713	4.6078	4	59189257	59222833	+	ENSMUSG00000028381	0	7433.78	1.09594	0.132171	0.0849885	1.55517	0.119906	0.498483	Ugcg	protein_coding	UDP-glucose ceramide glucosyltransferase
4	59214501	59214700	*	0.832873	0.900693	-0.296128	4	59189257	59222833	+	ENSMUSG00000028381	0	7433.78	1.09594	0.132171	0.0849885	1.55517	0.119906	0.498483	Ugcg	protein_coding	UDP-glucose ceramide glucosyltransferase
4	59214601	59214800	*	0.601563	0.844201	-1.71686	4	59189257	59222833	+	ENSMUSG00000028381	0	7433.78	1.09594	0.132171	0.0849885	1.55517	0.119906	0.498483	Ugcg	protein_coding	UDP-glucose ceramide glucosyltransferase
4	59214701	59214900	*	0.351222	0.74315	-1.22012	4	59189257	59222833	+	ENSMUSG00000028381	0	7433.78	1.09594	0.132171	0.0849885	1.55517	0.119906	0.498483	Ugcg	protein_coding	UDP-glucose ceramide glucosyltransferase
4	59214801	59215000	*	0.776933	0.889659	-0.172284	4	59189257	59222833	+	ENSMUSG00000028381	0	7433.78	1.09594	0.132171	0.0849885	1.55517	0.119906	0.498483	Ugcg	protein_coding	UDP-glucose ceramide glucosyltransferase
4	59214901	59215100	*	0.347444	0.740933	0.797578	4	59189257	59222833	+	ENSMUSG00000028381	0	7433.78	1.09594	0.132171	0.0849885	1.55517	0.119906	0.498483	Ugcg	protein_coding	UDP-glucose ceramide glucosyltransferase
4	59215001	59215200	*	0.853594	0.904291	-0.0116384	4	59189257	59222833	+	ENSMUSG00000028381	0	7433.78	1.09594	0.132171	0.0849885	1.55517	0.119906	0.498483	Ugcg	protein_coding	UDP-glucose ceramide glucosyltransferase
4	59215101	59215300	*	0.748873	0.883419	-0.342868	4	59189257	59222833	+	ENSMUSG00000028381	0	7433.78	1.09594	0.132171	0.0849885	1.55517	0.119906	0.498483	Ugcg	protein_coding	UDP-glucose ceramide glucosyltransferase
4	59215701	59215900	*	0.309363	0.718488	-0.945265	4	59189257	59222833	+	ENSMUSG00000028381	0	7433.78	1.09594	0.132171	0.0849885	1.55517	0.119906	0.498483	Ugcg	protein_coding	UDP-glucose ceramide glucosyltransferase
4	59215801	59216000	*	0.309363	0.718488	-0.945265	4	59189257	59222833	+	ENSMUSG00000028381	0	7433.78	1.09594	0.132171	0.0849885	1.55517	0.119906	0.498483	Ugcg	protein_coding	UDP-glucose ceramide glucosyltransferase
4	59216701	59216900	*	0.146859	0.574832	2.00255	4	59189257	59222833	+	ENSMUSG00000028381	0	7433.78	1.09594	0.132171	0.0849885	1.55517	0.119906	0.498483	Ugcg	protein_coding	UDP-glucose ceramide glucosyltransferase
4	59216801	59217000	*	0.785806	0.891471	0.230881	4	59189257	59222833	+	ENSMUSG00000028381	0	7433.78	1.09594	0.132171	0.0849885	1.55517	0.119906	0.498483	Ugcg	protein_coding	UDP-glucose ceramide glucosyltransferase
4	59216901	59217100	*	0.719842	0.876984	-0.41453	4	59189257	59222833	+	ENSMUSG00000028381	0	7433.78	1.09594	0.132171	0.0849885	1.55517	0.119906	0.498483	Ugcg	protein_coding	UDP-glucose ceramide glucosyltransferase
4	59217001	59217200	*	0.83857	0.901711	0.242601	4	59189257	59222833	+	ENSMUSG00000028381	0	7433.78	1.09594	0.132171	0.0849885	1.55517	0.119906	0.498483	Ugcg	protein_coding	UDP-glucose ceramide glucosyltransferase
4	59217101	59217300	*	0.791829	0.892626	0.368683	4	59189257	59222833	+	ENSMUSG00000028381	0	7433.78	1.09594	0.132171	0.0849885	1.55517	0.119906	0.498483	Ugcg	protein_coding	UDP-glucose ceramide glucosyltransferase
4	59217201	59217400	*	0.613819	0.848409	-0.495377	4	59189257	59222833	+	ENSMUSG00000028381	0	7433.78	1.09594	0.132171	0.0849885	1.55517	0.119906	0.498483	Ugcg	protein_coding	UDP-glucose ceramide glucosyltransferase
4	59318301	59318500	*	0.0238647	0.292403	9.24692	4	59314683	59438633	-	ENSMUSG00000038578	0	73.4186	1.01752	0.0250612	0.120873	0.207334	0.835749	0.954627	Susd1	protein_coding	sushi domain containing 1
4	59318401	59318600	*	0.00535012	0.153698	6.31025	4	59314683	59438633	-	ENSMUSG00000038578	0	73.4186	1.01752	0.0250612	0.120873	0.207334	0.835749	0.954627	Susd1	protein_coding	sushi domain containing 1
4	59318501	59318700	*	0.0736577	0.454974	4.58946	4	59314683	59438633	-	ENSMUSG00000038578	0	73.4186	1.01752	0.0250612	0.120873	0.207334	0.835749	0.954627	Susd1	protein_coding	sushi domain containing 1
4	59318801	59319000	*	0.0201058	0.272419	10.7777	4	59314683	59438633	-	ENSMUSG00000038578	0	73.4186	1.01752	0.0250612	0.120873	0.207334	0.835749	0.954627	Susd1	protein_coding	sushi domain containing 1
4	59318901	59319100	*	0.0398601	0.36146	8.24264	4	59314683	59438633	-	ENSMUSG00000038578	0	73.4186	1.01752	0.0250612	0.120873	0.207334	0.835749	0.954627	Susd1	protein_coding	sushi domain containing 1
4	59319001	59319200	*	0.103823	0.511309	5.46444	4	59314683	59438633	-	ENSMUSG00000038578	0	73.4186	1.01752	0.0250612	0.120873	0.207334	0.835749	0.954627	Susd1	protein_coding	sushi domain containing 1
4	59319201	59319400	*	0.520661	0.817988	0.770795	4	59314683	59438633	-	ENSMUSG00000038578	0	73.4186	1.01752	0.0250612	0.120873	0.207334	0.835749	0.954627	Susd1	protein_coding	sushi domain containing 1
4	59319301	59319500	*	0.250668	0.676384	-0.49081	4	59314683	59438633	-	ENSMUSG00000038578	0	73.4186	1.01752	0.0250612	0.120873	0.207334	0.835749	0.954627	Susd1	protein_coding	sushi domain containing 1
4	59319401	59319600	*	0.152537	0.582014	-0.53646	4	59314683	59438633	-	ENSMUSG00000038578	0	73.4186	1.01752	0.0250612	0.120873	0.207334	0.835749	0.954627	Susd1	protein_coding	sushi domain containing 1
4	59319501	59319700	*	0.970706	0.923633	0.088594	4	59314683	59438633	-	ENSMUSG00000038578	0	73.4186	1.01752	0.0250612	0.120873	0.207334	0.835749	0.954627	Susd1	protein_coding	sushi domain containing 1
4	59319601	59319800	*	0.301578	0.713473	0.643444	4	59314683	59438633	-	ENSMUSG00000038578	0	73.4186	1.01752	0.0250612	0.120873	0.207334	0.835749	0.954627	Susd1	protein_coding	sushi domain containing 1
4	59319701	59319900	*	0.723879	0.877826	0.196386	4	59314683	59438633	-	ENSMUSG00000038578	0	73.4186	1.01752	0.0250612	0.120873	0.207334	0.835749	0.954627	Susd1	protein_coding	sushi domain containing 1
4	59319801	59320000	*	0.905899	0.913123	-0.257032	4	59314683	59438633	-	ENSMUSG00000038578	0	73.4186	1.01752	0.0250612	0.120873	0.207334	0.835749	0.954627	Susd1	protein_coding	sushi domain containing 1
4	59323101	59323300	*	0.719261	0.876828	0.214558	4	59314683	59438633	-	ENSMUSG00000038578	0	73.4186	1.01752	0.0250612	0.120873	0.207334	0.835749	0.954627	Susd1	protein_coding	sushi domain containing 1
4	59323201	59323400	*	0.916782	0.915228	-0.00386781	4	59314683	59438633	-	ENSMUSG00000038578	0	73.4186	1.01752	0.0250612	0.120873	0.207334	0.835749	0.954627	Susd1	protein_coding	sushi domain containing 1
4	59323301	59323500	*	0.942058	0.919078	0.0538302	4	59314683	59438633	-	ENSMUSG00000038578	0	73.4186	1.01752	0.0250612	0.120873	0.207334	0.835749	0.954627	Susd1	protein_coding	sushi domain containing 1
4	59324301	59324500	*	0.00165494	0.0902682	-13.8514	4	59314683	59438633	-	ENSMUSG00000038578	0	73.4186	1.01752	0.0250612	0.120873	0.207334	0.835749	0.954627	Susd1	protein_coding	sushi domain containing 1
4	59324401	59324600	*	0.00144522	0.0846652	-13.2751	4	59314683	59438633	-	ENSMUSG00000038578	0	73.4186	1.01752	0.0250612	0.120873	0.207334	0.835749	0.954627	Susd1	protein_coding	sushi domain containing 1
4	59324501	59324700	*	0.00252526	0.108435	-8.95781	4	59314683	59438633	-	ENSMUSG00000038578	0	73.4186	1.01752	0.0250612	0.120873	0.207334	0.835749	0.954627	Susd1	protein_coding	sushi domain containing 1
4	59324601	59324800	*	0.00193195	0.0965664	-8.99471	4	59314683	59438633	-	ENSMUSG00000038578	0	73.4186	1.01752	0.0250612	0.120873	0.207334	0.835749	0.954627	Susd1	protein_coding	sushi domain containing 1
4	59329001	59329200	*	0.523282	0.818841	1.08902	4	59314683	59438633	-	ENSMUSG00000038578	0	73.4186	1.01752	0.0250612	0.120873	0.207334	0.835749	0.954627	Susd1	protein_coding	sushi domain containing 1
4	59329101	59329300	*	0.554342	0.828906	-1.98559	4	59314683	59438633	-	ENSMUSG00000038578	0	73.4186	1.01752	0.0250612	0.120873	0.207334	0.835749	0.954627	Susd1	protein_coding	sushi domain containing 1
4	59330901	59331100	*	0.00767761	0.180647	-8.73368	4	59314683	59438633	-	ENSMUSG00000038578	0	73.4186	1.01752	0.0250612	0.120873	0.207334	0.835749	0.954627	Susd1	protein_coding	sushi domain containing 1
4	59331001	59331200	*	0.0305801	0.323077	-6.86099	4	59314683	59438633	-	ENSMUSG00000038578	0	73.4186	1.01752	0.0250612	0.120873	0.207334	0.835749	0.954627	Susd1	protein_coding	sushi domain containing 1
4	59331701	59331900	*	0.460962	0.794121	-2.09139	4	59314683	59438633	-	ENSMUSG00000038578	0	73.4186	1.01752	0.0250612	0.120873	0.207334	0.835749	0.954627	Susd1	protein_coding	sushi domain containing 1
4	59331801	59332000	*	0.410924	0.77329	-1.41425	4	59314683	59438633	-	ENSMUSG00000038578	0	73.4186	1.01752	0.0250612	0.120873	0.207334	0.835749	0.954627	Susd1	protein_coding	sushi domain containing 1
4	59331901	59332100	*	0.32698	0.729439	-1.51908	4	59314683	59438633	-	ENSMUSG00000038578	0	73.4186	1.01752	0.0250612	0.120873	0.207334	0.835749	0.954627	Susd1	protein_coding	sushi domain containing 1
4	59332001	59332200	*	0.0065127	0.167886	-13.1422	4	59314683	59438633	-	ENSMUSG00000038578	0	73.4186	1.01752	0.0250612	0.120873	0.207334	0.835749	0.954627	Susd1	protein_coding	sushi domain containing 1
4	59332101	59332300	*	0.00239881	0.106235	-7.29248	4	59314683	59438633	-	ENSMUSG00000038578	0	73.4186	1.01752	0.0250612	0.120873	0.207334	0.835749	0.954627	Susd1	protein_coding	sushi domain containing 1
4	59332201	59332400	*	0.00809541	0.185239	-6.58986	4	59314683	59438633	-	ENSMUSG00000038578	0	73.4186	1.01752	0.0250612	0.120873	0.207334	0.835749	0.954627	Susd1	protein_coding	sushi domain containing 1
4	59332501	59332700	*	0.000634139	0.0584426	-6.94884	4	59314683	59438633	-	ENSMUSG00000038578	0	73.4186	1.01752	0.0250612	0.120873	0.207334	0.835749	0.954627	Susd1	protein_coding	sushi domain containing 1
4	59332601	59332800	*	0.0531967	0.404331	-3.70297	4	59314683	59438633	-	ENSMUSG00000038578	0	73.4186	1.01752	0.0250612	0.120873	0.207334	0.835749	0.954627	Susd1	protein_coding	sushi domain containing 1
4	59332701	59332900	*	0.983261	0.925708	0.0546468	4	59314683	59438633	-	ENSMUSG00000038578	0	73.4186	1.01752	0.0250612	0.120873	0.207334	0.835749	0.954627	Susd1	protein_coding	sushi domain containing 1
4	59340801	59341000	*	0.089411	0.485883	-0.905942	4	59314683	59438633	-	ENSMUSG00000038578	0	73.4186	1.01752	0.0250612	0.120873	0.207334	0.835749	0.954627	Susd1	protein_coding	sushi domain containing 1
4	59340901	59341100	*	0.089411	0.485883	-0.905942	4	59314683	59438633	-	ENSMUSG00000038578	0	73.4186	1.01752	0.0250612	0.120873	0.207334	0.835749	0.954627	Susd1	protein_coding	sushi domain containing 1
4	59349601	59349800	*	0.78662	0.89165	0.923354	4	59314683	59438633	-	ENSMUSG00000038578	0	73.4186	1.01752	0.0250612	0.120873	0.207334	0.835749	0.954627	Susd1	protein_coding	sushi domain containing 1
4	59349701	59349900	*	0.669437	0.864061	1.6465	4	59314683	59438633	-	ENSMUSG00000038578	0	73.4186	1.01752	0.0250612	0.120873	0.207334	0.835749	0.954627	Susd1	protein_coding	sushi domain containing 1
4	59349801	59350000	*	0.774862	0.889315	-0.248885	4	59314683	59438633	-	ENSMUSG00000038578	0	73.4186	1.01752	0.0250612	0.120873	0.207334	0.835749	0.954627	Susd1	protein_coding	sushi domain containing 1
4	59366001	59366200	*	0.37616	0.75651	-5.79357	4	59314683	59438633	-	ENSMUSG00000038578	0	73.4186	1.01752	0.0250612	0.120873	0.207334	0.835749	0.954627	Susd1	protein_coding	sushi domain containing 1
4	59366101	59366300	*	0.258763	0.682088	-7.20411	4	59314683	59438633	-	ENSMUSG00000038578	0	73.4186	1.01752	0.0250612	0.120873	0.207334	0.835749	0.954627	Susd1	protein_coding	sushi domain containing 1
4	59366201	59366400	*	0.0366917	0.349105	-8.51933	4	59314683	59438633	-	ENSMUSG00000038578	0	73.4186	1.01752	0.0250612	0.120873	0.207334	0.835749	0.954627	Susd1	protein_coding	sushi domain containing 1
4	59366301	59366500	*	0.0237557	0.29197	-5.21129	4	59314683	59438633	-	ENSMUSG00000038578	0	73.4186	1.01752	0.0250612	0.120873	0.207334	0.835749	0.954627	Susd1	protein_coding	sushi domain containing 1
4	59366401	59366600	*	0.02759	0.30979	-5.90585	4	59314683	59438633	-	ENSMUSG00000038578	0	73.4186	1.01752	0.0250612	0.120873	0.207334	0.835749	0.954627	Susd1	protein_coding	sushi domain containing 1
4	59366501	59366700	*	0.0454535	0.380324	-7.8874	4	59314683	59438633	-	ENSMUSG00000038578	0	73.4186	1.01752	0.0250612	0.120873	0.207334	0.835749	0.954627	Susd1	protein_coding	sushi domain containing 1
4	59385801	59386000	*	0.153849	0.583656	-4.9541	4	59314683	59438633	-	ENSMUSG00000038578	0	73.4186	1.01752	0.0250612	0.120873	0.207334	0.835749	0.954627	Susd1	protein_coding	sushi domain containing 1
4	59385901	59386100	*	0.107984	0.518363	-6.92879	4	59314683	59438633	-	ENSMUSG00000038578	0	73.4186	1.01752	0.0250612	0.120873	0.207334	0.835749	0.954627	Susd1	protein_coding	sushi domain containing 1
4	59404601	59404800	*	0.0651639	0.435178	-5.96753	4	59314683	59438633	-	ENSMUSG00000038578	0	73.4186	1.01752	0.0250612	0.120873	0.207334	0.835749	0.954627	Susd1	protein_coding	sushi domain containing 1
4	59404701	59404900	*	0.0215462	0.280471	-6.50552	4	59314683	59438633	-	ENSMUSG00000038578	0	73.4186	1.01752	0.0250612	0.120873	0.207334	0.835749	0.954627	Susd1	protein_coding	sushi domain containing 1
4	59404801	59405000	*	0.297952	0.710802	-3.64583	4	59314683	59438633	-	ENSMUSG00000038578	0	73.4186	1.01752	0.0250612	0.120873	0.207334	0.835749	0.954627	Susd1	protein_coding	sushi domain containing 1
4	59420601	59420800	*	0.164797	0.596669	-2.95505	4	59314683	59438633	-	ENSMUSG00000038578	0	73.4186	1.01752	0.0250612	0.120873	0.207334	0.835749	0.954627	Susd1	protein_coding	sushi domain containing 1
4	59420701	59420900	*	0.0358399	0.345732	-2.87639	4	59314683	59438633	-	ENSMUSG00000038578	0	73.4186	1.01752	0.0250612	0.120873	0.207334	0.835749	0.954627	Susd1	protein_coding	sushi domain containing 1
4	59420801	59421000	*	0.0745277	0.456734	-2.46335	4	59314683	59438633	-	ENSMUSG00000038578	0	73.4186	1.01752	0.0250612	0.120873	0.207334	0.835749	0.954627	Susd1	protein_coding	sushi domain containing 1
4	59420901	59421100	*	0.428217	0.78089	-2.98031	4	59314683	59438633	-	ENSMUSG00000038578	0	73.4186	1.01752	0.0250612	0.120873	0.207334	0.835749	0.954627	Susd1	protein_coding	sushi domain containing 1
4	59421401	59421600	*	0.207682	0.641281	-3.99721	4	59314683	59438633	-	ENSMUSG00000038578	0	73.4186	1.01752	0.0250612	0.120873	0.207334	0.835749	0.954627	Susd1	protein_coding	sushi domain containing 1
4	59421501	59421700	*	0.240404	0.668798	-3.06433	4	59314683	59438633	-	ENSMUSG00000038578	0	73.4186	1.01752	0.0250612	0.120873	0.207334	0.835749	0.954627	Susd1	protein_coding	sushi domain containing 1
4	59429001	59429200	*	0.0952482	0.49647	-3.76348	4	59314683	59438633	-	ENSMUSG00000038578	0	73.4186	1.01752	0.0250612	0.120873	0.207334	0.835749	0.954627	Susd1	protein_coding	sushi domain containing 1
4	59429101	59429300	*	0.268651	0.689397	-2.20928	4	59314683	59438633	-	ENSMUSG00000038578	0	73.4186	1.01752	0.0250612	0.120873	0.207334	0.835749	0.954627	Susd1	protein_coding	sushi domain containing 1
4	59435801	59436000	*	0.0669737	0.4396	-6.34208	4	59314683	59438633	-	ENSMUSG00000038578	0	73.4186	1.01752	0.0250612	0.120873	0.207334	0.835749	0.954627	Susd1	protein_coding	sushi domain containing 1
4	59435901	59436100	*	0.0669737	0.4396	-6.34208	4	59314683	59438633	-	ENSMUSG00000038578	0	73.4186	1.01752	0.0250612	0.120873	0.207334	0.835749	0.954627	Susd1	protein_coding	sushi domain containing 1
4	59437201	59437400	*	0.787027	0.89172	-0.657314	4	59314683	59438633	-	ENSMUSG00000038578	0	73.4186	1.01752	0.0250612	0.120873	0.207334	0.835749	0.954627	Susd1	protein_coding	sushi domain containing 1
4	59437301	59437500	*	0.577112	0.836526	-0.956946	4	59314683	59438633	-	ENSMUSG00000038578	0	73.4186	1.01752	0.0250612	0.120873	0.207334	0.835749	0.954627	Susd1	protein_coding	sushi domain containing 1
4	59437401	59437600	*	0.581298	0.837691	1.20573	4	59314683	59438633	-	ENSMUSG00000038578	0	73.4186	1.01752	0.0250612	0.120873	0.207334	0.835749	0.954627	Susd1	protein_coding	sushi domain containing 1
4	59437501	59437700	*	0.395694	0.766536	1.62228	4	59314683	59438633	-	ENSMUSG00000038578	0	73.4186	1.01752	0.0250612	0.120873	0.207334	0.835749	0.954627	Susd1	protein_coding	sushi domain containing 1
4	59485501	59485700	*	0.193451	0.627532	-2.4668	4	59471868	59549364	-	ENSMUSG00000028382	0	2963.82	1.01444	0.0206788	0.127483	0.162209	0.871141	0.964973	Ptbp3	protein_coding	polypyrimidine tract binding protein 3
4	59485601	59485800	*	0.0519951	0.400648	-3.04459	4	59471868	59549364	-	ENSMUSG00000028382	0	2963.82	1.01444	0.0206788	0.127483	0.162209	0.871141	0.964973	Ptbp3	protein_coding	polypyrimidine tract binding protein 3
4	59546301	59546500	*	0.531046	0.82119	-0.887892	4	59471868	59549364	-	ENSMUSG00000028382	0	2963.82	1.01444	0.0206788	0.127483	0.162209	0.871141	0.964973	Ptbp3	protein_coding	polypyrimidine tract binding protein 3
4	59546401	59546600	*	0.581677	0.837883	0.470972	4	59471868	59549364	-	ENSMUSG00000028382	0	2963.82	1.01444	0.0206788	0.127483	0.162209	0.871141	0.964973	Ptbp3	protein_coding	polypyrimidine tract binding protein 3
4	59546501	59546700	*	0.626437	0.852214	-0.708036	4	59471868	59549364	-	ENSMUSG00000028382	0	2963.82	1.01444	0.0206788	0.127483	0.162209	0.871141	0.964973	Ptbp3	protein_coding	polypyrimidine tract binding protein 3
4	59546601	59546800	*	0.519138	0.817441	-2.08282	4	59471868	59549364	-	ENSMUSG00000028382	0	2963.82	1.01444	0.0206788	0.127483	0.162209	0.871141	0.964973	Ptbp3	protein_coding	polypyrimidine tract binding protein 3
4	59547501	59547700	*	0.440032	0.785817	-2.47985	4	59471868	59549364	-	ENSMUSG00000028382	0	2963.82	1.01444	0.0206788	0.127483	0.162209	0.871141	0.964973	Ptbp3	protein_coding	polypyrimidine tract binding protein 3
4	59547601	59547800	*	0.293214	0.707425	-2.61971	4	59471868	59549364	-	ENSMUSG00000028382	0	2963.82	1.01444	0.0206788	0.127483	0.162209	0.871141	0.964973	Ptbp3	protein_coding	polypyrimidine tract binding protein 3
4	59547701	59547900	*	0.611922	0.847767	-1.04842	4	59471868	59549364	-	ENSMUSG00000028382	0	2963.82	1.01444	0.0206788	0.127483	0.162209	0.871141	0.964973	Ptbp3	protein_coding	polypyrimidine tract binding protein 3
4	59547801	59548000	*	0.689981	0.869175	-1.35007	4	59471868	59549364	-	ENSMUSG00000028382	0	2963.82	1.01444	0.0206788	0.127483	0.162209	0.871141	0.964973	Ptbp3	protein_coding	polypyrimidine tract binding protein 3
4	59547901	59548100	*	0.274721	0.694197	-4.40322	4	59471868	59549364	-	ENSMUSG00000028382	0	2963.82	1.01444	0.0206788	0.127483	0.162209	0.871141	0.964973	Ptbp3	protein_coding	polypyrimidine tract binding protein 3
4	59580301	59580500	*	0.19672	0.630841	-3.23257	4	59581563	59618689	+	ENSMUSG00000028383	-1064	619.365	1.03136	0.0445507	0.050845	0.876206	0.380918	0.763122	Hsdl2	protein_coding	hydroxysteroid dehydrogenase like 2
4	59580401	59580600	*	0.726937	0.878494	-0.197833	4	59581563	59618689	+	ENSMUSG00000028383	-964	619.365	1.03136	0.0445507	0.050845	0.876206	0.380918	0.763122	Hsdl2	protein_coding	hydroxysteroid dehydrogenase like 2
4	59580501	59580700	*	0.933811	0.917858	0.0805872	4	59581563	59618689	+	ENSMUSG00000028383	-864	619.365	1.03136	0.0445507	0.050845	0.876206	0.380918	0.763122	Hsdl2	protein_coding	hydroxysteroid dehydrogenase like 2
4	59580601	59580800	*	0.879055	0.908683	0.0706512	4	59581563	59618689	+	ENSMUSG00000028383	-764	619.365	1.03136	0.0445507	0.050845	0.876206	0.380918	0.763122	Hsdl2	protein_coding	hydroxysteroid dehydrogenase like 2
4	59580801	59581000	*	0.242276	0.670137	0.789889	4	59581563	59618689	+	ENSMUSG00000028383	-564	619.365	1.03136	0.0445507	0.050845	0.876206	0.380918	0.763122	Hsdl2	protein_coding	hydroxysteroid dehydrogenase like 2
4	59580901	59581100	*	0.614637	0.848583	-0.149721	4	59581563	59618689	+	ENSMUSG00000028383	-464	619.365	1.03136	0.0445507	0.050845	0.876206	0.380918	0.763122	Hsdl2	protein_coding	hydroxysteroid dehydrogenase like 2
4	59581001	59581200	*	0.926996	0.91712	0.0211721	4	59581563	59618689	+	ENSMUSG00000028383	-364	619.365	1.03136	0.0445507	0.050845	0.876206	0.380918	0.763122	Hsdl2	protein_coding	hydroxysteroid dehydrogenase like 2
4	59581101	59581300	*	0.108901	0.520051	0.683782	4	59581563	59618689	+	ENSMUSG00000028383	-264	619.365	1.03136	0.0445507	0.050845	0.876206	0.380918	0.763122	Hsdl2	protein_coding	hydroxysteroid dehydrogenase like 2
4	59581401	59581600	*	0.426299	0.780116	0.27019	4	59581563	59618689	+	ENSMUSG00000028383	0	619.365	1.03136	0.0445507	0.050845	0.876206	0.380918	0.763122	Hsdl2	protein_coding	hydroxysteroid dehydrogenase like 2
4	59581501	59581700	*	0.534174	0.822286	0.188019	4	59581563	59618689	+	ENSMUSG00000028383	0	619.365	1.03136	0.0445507	0.050845	0.876206	0.380918	0.763122	Hsdl2	protein_coding	hydroxysteroid dehydrogenase like 2
4	59581601	59581800	*	0.489149	0.805616	0.165984	4	59581563	59618689	+	ENSMUSG00000028383	0	619.365	1.03136	0.0445507	0.050845	0.876206	0.380918	0.763122	Hsdl2	protein_coding	hydroxysteroid dehydrogenase like 2
4	59614701	59614900	*	0.590568	0.840696	1.6839	4	59581563	59618689	+	ENSMUSG00000028383	0	619.365	1.03136	0.0445507	0.050845	0.876206	0.380918	0.763122	Hsdl2	protein_coding	hydroxysteroid dehydrogenase like 2
4	59614801	59615000	*	0.829658	0.900143	0.424408	4	59581563	59618689	+	ENSMUSG00000028383	0	619.365	1.03136	0.0445507	0.050845	0.876206	0.380918	0.763122	Hsdl2	protein_coding	hydroxysteroid dehydrogenase like 2
4	59614901	59615100	*	0.170998	0.603965	-2.59585	4	59581563	59618689	+	ENSMUSG00000028383	0	619.365	1.03136	0.0445507	0.050845	0.876206	0.380918	0.763122	Hsdl2	protein_coding	hydroxysteroid dehydrogenase like 2
4	59615001	59615200	*	0.200318	0.634322	-4.24309	4	59581563	59618689	+	ENSMUSG00000028383	0	619.365	1.03136	0.0445507	0.050845	0.876206	0.380918	0.763122	Hsdl2	protein_coding	hydroxysteroid dehydrogenase like 2
4	59627401	59627600	*	0.421964	0.778045	1.41302	4	59626211	59761439	+	ENSMUSG00000045071	0	196.906	0.898666	-0.154143	0.0904549	-1.70409	0.0883649	0.429879	E130308A19Rik	protein_coding	RIKEN cDNA E130308A19 gene
4	59627501	59627700	*	0.053575	0.405265	-3.29643	4	59626211	59761439	+	ENSMUSG00000045071	0	196.906	0.898666	-0.154143	0.0904549	-1.70409	0.0883649	0.429879	E130308A19Rik	protein_coding	RIKEN cDNA E130308A19 gene
4	59630301	59630500	*	0.583584	0.838408	-1.01173	4	59626211	59761439	+	ENSMUSG00000045071	0	196.906	0.898666	-0.154143	0.0904549	-1.70409	0.0883649	0.429879	E130308A19Rik	protein_coding	RIKEN cDNA E130308A19 gene
4	59630401	59630600	*	0.924095	0.916447	0.934244	4	59626211	59761439	+	ENSMUSG00000045071	0	196.906	0.898666	-0.154143	0.0904549	-1.70409	0.0883649	0.429879	E130308A19Rik	protein_coding	RIKEN cDNA E130308A19 gene
4	59646201	59646400	*	0.919266	0.915683	-0.425313	4	59626211	59761439	+	ENSMUSG00000045071	0	196.906	0.898666	-0.154143	0.0904549	-1.70409	0.0883649	0.429879	E130308A19Rik	protein_coding	RIKEN cDNA E130308A19 gene
4	59646301	59646500	*	0.892897	0.910988	0.0205639	4	59626211	59761439	+	ENSMUSG00000045071	0	196.906	0.898666	-0.154143	0.0904549	-1.70409	0.0883649	0.429879	E130308A19Rik	protein_coding	RIKEN cDNA E130308A19 gene
4	59682501	59682700	*	5.91444e-05	0.0184912	-13.9431	4	59626211	59761439	+	ENSMUSG00000045071	0	196.906	0.898666	-0.154143	0.0904549	-1.70409	0.0883649	0.429879	E130308A19Rik	protein_coding	RIKEN cDNA E130308A19 gene
4	59682601	59682800	*	6.58741e-05	0.0196893	-12.7146	4	59626211	59761439	+	ENSMUSG00000045071	0	196.906	0.898666	-0.154143	0.0904549	-1.70409	0.0883649	0.429879	E130308A19Rik	protein_coding	RIKEN cDNA E130308A19 gene
4	59682701	59682900	*	0.00706043	0.173809	-10.667	4	59626211	59761439	+	ENSMUSG00000045071	0	196.906	0.898666	-0.154143	0.0904549	-1.70409	0.0883649	0.429879	E130308A19Rik	protein_coding	RIKEN cDNA E130308A19 gene
4	59686901	59687100	*	0.991224	0.92691	0.0734867	4	59626211	59761439	+	ENSMUSG00000045071	0	196.906	0.898666	-0.154143	0.0904549	-1.70409	0.0883649	0.429879	E130308A19Rik	protein_coding	RIKEN cDNA E130308A19 gene
4	59687001	59687200	*	0.033608	0.33651	3.1329	4	59626211	59761439	+	ENSMUSG00000045071	0	196.906	0.898666	-0.154143	0.0904549	-1.70409	0.0883649	0.429879	E130308A19Rik	protein_coding	RIKEN cDNA E130308A19 gene
4	59687101	59687300	*	0.00164611	0.0900582	4.83401	4	59626211	59761439	+	ENSMUSG00000045071	0	196.906	0.898666	-0.154143	0.0904549	-1.70409	0.0883649	0.429879	E130308A19Rik	protein_coding	RIKEN cDNA E130308A19 gene
4	59687201	59687400	*	0.105782	0.514684	5.18085	4	59626211	59761439	+	ENSMUSG00000045071	0	196.906	0.898666	-0.154143	0.0904549	-1.70409	0.0883649	0.429879	E130308A19Rik	protein_coding	RIKEN cDNA E130308A19 gene
4	59689301	59689500	*	0.368584	0.752535	-1.95962	4	59626211	59761439	+	ENSMUSG00000045071	0	196.906	0.898666	-0.154143	0.0904549	-1.70409	0.0883649	0.429879	E130308A19Rik	protein_coding	RIKEN cDNA E130308A19 gene
4	59689401	59689600	*	0.539847	0.824057	-1.29723	4	59626211	59761439	+	ENSMUSG00000045071	0	196.906	0.898666	-0.154143	0.0904549	-1.70409	0.0883649	0.429879	E130308A19Rik	protein_coding	RIKEN cDNA E130308A19 gene
4	59713001	59713200	*	0.910625	0.914069	0.282917	4	59626211	59761439	+	ENSMUSG00000045071	0	196.906	0.898666	-0.154143	0.0904549	-1.70409	0.0883649	0.429879	E130308A19Rik	protein_coding	RIKEN cDNA E130308A19 gene
4	59713101	59713300	*	0.910625	0.914069	0.282917	4	59626211	59761439	+	ENSMUSG00000045071	0	196.906	0.898666	-0.154143	0.0904549	-1.70409	0.0883649	0.429879	E130308A19Rik	protein_coding	RIKEN cDNA E130308A19 gene
4	59756401	59756600	*	0.520848	0.818031	-1.79457	4	59626211	59761439	+	ENSMUSG00000045071	0	196.906	0.898666	-0.154143	0.0904549	-1.70409	0.0883649	0.429879	E130308A19Rik	protein_coding	RIKEN cDNA E130308A19 gene
4	59756501	59756700	*	0.0423205	0.369656	-7.531	4	59626211	59761439	+	ENSMUSG00000045071	0	196.906	0.898666	-0.154143	0.0904549	-1.70409	0.0883649	0.429879	E130308A19Rik	protein_coding	RIKEN cDNA E130308A19 gene
4	59756601	59756800	*	0.0333574	0.335457	-6.12131	4	59626211	59761439	+	ENSMUSG00000045071	0	196.906	0.898666	-0.154143	0.0904549	-1.70409	0.0883649	0.429879	E130308A19Rik	protein_coding	RIKEN cDNA E130308A19 gene
4	59756701	59756900	*	0.217506	0.649838	-1.99446	4	59626211	59761439	+	ENSMUSG00000045071	0	196.906	0.898666	-0.154143	0.0904549	-1.70409	0.0883649	0.429879	E130308A19Rik	protein_coding	RIKEN cDNA E130308A19 gene
4	59756801	59757000	*	0.0117708	0.217737	-5.81813	4	59626211	59761439	+	ENSMUSG00000045071	0	196.906	0.898666	-0.154143	0.0904549	-1.70409	0.0883649	0.429879	E130308A19Rik	protein_coding	RIKEN cDNA E130308A19 gene
4	59756901	59757100	*	0.120356	0.538128	-5.20432	4	59626211	59761439	+	ENSMUSG00000045071	0	196.906	0.898666	-0.154143	0.0904549	-1.70409	0.0883649	0.429879	E130308A19Rik	protein_coding	RIKEN cDNA E130308A19 gene
4	59759801	59760000	*	0.761106	0.885981	-0.899812	4	59626211	59761439	+	ENSMUSG00000045071	0	196.906	0.898666	-0.154143	0.0904549	-1.70409	0.0883649	0.429879	E130308A19Rik	protein_coding	RIKEN cDNA E130308A19 gene
4	59759901	59760100	*	0.761106	0.885981	-0.899812	4	59626211	59761439	+	ENSMUSG00000045071	0	196.906	0.898666	-0.154143	0.0904549	-1.70409	0.0883649	0.429879	E130308A19Rik	protein_coding	RIKEN cDNA E130308A19 gene
4	59761101	59761300	*	0.155943	0.586182	0.948773	4	59626211	59761439	+	ENSMUSG00000045071	0	196.906	0.898666	-0.154143	0.0904549	-1.70409	0.0883649	0.429879	E130308A19Rik	protein_coding	RIKEN cDNA E130308A19 gene
4	59761201	59761400	*	0.567146	0.833187	0.32915	4	59626211	59761439	+	ENSMUSG00000045071	0	196.906	0.898666	-0.154143	0.0904549	-1.70409	0.0883649	0.429879	E130308A19Rik	protein_coding	RIKEN cDNA E130308A19 gene
4	59761301	59761500	*	0.391768	0.76442	-0.887468	4	59626211	59761439	+	ENSMUSG00000045071	0	196.906	0.898666	-0.154143	0.0904549	-1.70409	0.0883649	0.429879	E130308A19Rik	protein_coding	RIKEN cDNA E130308A19 gene
4	59767801	59768000	*	0.10091	0.506576	-6.65676	4	59769637	59801589	-	ENSMUSG00000038544	1638	400.779	1.02422	0.0345272	0.125133	0.275924	0.782607	0.936988	Inip	protein_coding	INTS3 and NABP interacting protein
4	59767901	59768100	*	0.156822	0.587471	-4.64318	4	59769637	59801589	-	ENSMUSG00000038544	1538	400.779	1.02422	0.0345272	0.125133	0.275924	0.782607	0.936988	Inip	protein_coding	INTS3 and NABP interacting protein
4	59768101	59768300	*	0.93849	0.918543	0.182195	4	59769637	59801589	-	ENSMUSG00000038544	1338	400.779	1.02422	0.0345272	0.125133	0.275924	0.782607	0.936988	Inip	protein_coding	INTS3 and NABP interacting protein
4	59768201	59768400	*	0.761326	0.886059	-0.513845	4	59769637	59801589	-	ENSMUSG00000038544	1238	400.779	1.02422	0.0345272	0.125133	0.275924	0.782607	0.936988	Inip	protein_coding	INTS3 and NABP interacting protein
4	59780701	59780900	*	0.83192	0.90057	0.468085	4	59769637	59801589	-	ENSMUSG00000038544	0	400.779	1.02422	0.0345272	0.125133	0.275924	0.782607	0.936988	Inip	protein_coding	INTS3 and NABP interacting protein
4	59780801	59781000	*	0.83192	0.90057	0.468085	4	59769637	59801589	-	ENSMUSG00000038544	0	400.779	1.02422	0.0345272	0.125133	0.275924	0.782607	0.936988	Inip	protein_coding	INTS3 and NABP interacting protein
4	59783901	59784100	*	0.840692	0.902182	0.0496195	4	59769637	59801589	-	ENSMUSG00000038544	0	400.779	1.02422	0.0345272	0.125133	0.275924	0.782607	0.936988	Inip	protein_coding	INTS3 and NABP interacting protein
4	59784101	59784300	*	0.791992	0.89269	-0.387183	4	59769637	59801589	-	ENSMUSG00000038544	0	400.779	1.02422	0.0345272	0.125133	0.275924	0.782607	0.936988	Inip	protein_coding	INTS3 and NABP interacting protein
4	59784201	59784400	*	0.890433	0.91051	-0.15506	4	59769637	59801589	-	ENSMUSG00000038544	0	400.779	1.02422	0.0345272	0.125133	0.275924	0.782607	0.936988	Inip	protein_coding	INTS3 and NABP interacting protein
4	59786701	59786900	*	0.21436	0.647061	0.653142	4	59769637	59801589	-	ENSMUSG00000038544	0	400.779	1.02422	0.0345272	0.125133	0.275924	0.782607	0.936988	Inip	protein_coding	INTS3 and NABP interacting protein
4	59786801	59787000	*	0.17419	0.607502	0.575313	4	59769637	59801589	-	ENSMUSG00000038544	0	400.779	1.02422	0.0345272	0.125133	0.275924	0.782607	0.936988	Inip	protein_coding	INTS3 and NABP interacting protein
4	59786901	59787100	*	0.591705	0.840963	0.345079	4	59769637	59801589	-	ENSMUSG00000038544	0	400.779	1.02422	0.0345272	0.125133	0.275924	0.782607	0.936988	Inip	protein_coding	INTS3 and NABP interacting protein
4	59803401	59803600	*	0.400767	0.76882	-1.8534	4	59769637	59801589	-	ENSMUSG00000038544	-1813	400.779	1.02422	0.0345272	0.125133	0.275924	0.782607	0.936988	Inip	protein_coding	INTS3 and NABP interacting protein
4	59803501	59803700	*	0.120823	0.53884	-3.96594	4	59769637	59801589	-	ENSMUSG00000038544	-1913	400.779	1.02422	0.0345272	0.125133	0.275924	0.782607	0.936988	Inip	protein_coding	INTS3 and NABP interacting protein
4	59805001	59805200	*	0.24379	0.671183	3.99701	4	59805840	59904737	+	ENSMUSG00000028385	-641	1058.46	0.970855	-0.0426726	0.180776	-0.236052	0.813392	0.948549	Snx30	protein_coding	sorting nexin family member 30
4	59805101	59805300	*	0.119209	0.536586	4.54142	4	59805840	59904737	+	ENSMUSG00000028385	-541	1058.46	0.970855	-0.0426726	0.180776	-0.236052	0.813392	0.948549	Snx30	protein_coding	sorting nexin family member 30
4	59805201	59805400	*	0.416449	0.775583	1.09996	4	59805840	59904737	+	ENSMUSG00000028385	-441	1058.46	0.970855	-0.0426726	0.180776	-0.236052	0.813392	0.948549	Snx30	protein_coding	sorting nexin family member 30
4	59805301	59805500	*	0.325838	0.728838	-0.303798	4	59805840	59904737	+	ENSMUSG00000028385	-341	1058.46	0.970855	-0.0426726	0.180776	-0.236052	0.813392	0.948549	Snx30	protein_coding	sorting nexin family member 30
4	59805401	59805600	*	0.386004	0.761636	0.290198	4	59805840	59904737	+	ENSMUSG00000028385	-241	1058.46	0.970855	-0.0426726	0.180776	-0.236052	0.813392	0.948549	Snx30	protein_coding	sorting nexin family member 30
4	59805501	59805700	*	0.121484	0.539933	0.77102	4	59805840	59904737	+	ENSMUSG00000028385	-141	1058.46	0.970855	-0.0426726	0.180776	-0.236052	0.813392	0.948549	Snx30	protein_coding	sorting nexin family member 30
4	59806701	59806900	*	0.691958	0.86972	0.206111	4	59805840	59904737	+	ENSMUSG00000028385	0	1058.46	0.970855	-0.0426726	0.180776	-0.236052	0.813392	0.948549	Snx30	protein_coding	sorting nexin family member 30
4	59806801	59807000	*	0.932633	0.917711	0.016369	4	59805840	59904737	+	ENSMUSG00000028385	0	1058.46	0.970855	-0.0426726	0.180776	-0.236052	0.813392	0.948549	Snx30	protein_coding	sorting nexin family member 30
4	59806901	59807100	*	0.114694	0.529565	-0.972653	4	59805840	59904737	+	ENSMUSG00000028385	0	1058.46	0.970855	-0.0426726	0.180776	-0.236052	0.813392	0.948549	Snx30	protein_coding	sorting nexin family member 30
4	59808301	59808500	*	0.592433	0.841204	1.48972	4	59805840	59904737	+	ENSMUSG00000028385	0	1058.46	0.970855	-0.0426726	0.180776	-0.236052	0.813392	0.948549	Snx30	protein_coding	sorting nexin family member 30
4	59808401	59808600	*	0.654902	0.86015	1.0527	4	59805840	59904737	+	ENSMUSG00000028385	0	1058.46	0.970855	-0.0426726	0.180776	-0.236052	0.813392	0.948549	Snx30	protein_coding	sorting nexin family member 30
4	59808501	59808700	*	0.550935	0.827815	2.1439	4	59805840	59904737	+	ENSMUSG00000028385	0	1058.46	0.970855	-0.0426726	0.180776	-0.236052	0.813392	0.948549	Snx30	protein_coding	sorting nexin family member 30
4	59850101	59850300	*	0.175548	0.608557	4.1714	4	59805840	59904737	+	ENSMUSG00000028385	0	1058.46	0.970855	-0.0426726	0.180776	-0.236052	0.813392	0.948549	Snx30	protein_coding	sorting nexin family member 30
4	59859801	59860000	*	0.984385	0.925856	0.51889	4	59805840	59904737	+	ENSMUSG00000028385	0	1058.46	0.970855	-0.0426726	0.180776	-0.236052	0.813392	0.948549	Snx30	protein_coding	sorting nexin family member 30
4	59859901	59860100	*	0.138517	0.563942	3.97456	4	59805840	59904737	+	ENSMUSG00000028385	0	1058.46	0.970855	-0.0426726	0.180776	-0.236052	0.813392	0.948549	Snx30	protein_coding	sorting nexin family member 30
4	59860201	59860400	*	0.338291	0.735763	3.93276	4	59805840	59904737	+	ENSMUSG00000028385	0	1058.46	0.970855	-0.0426726	0.180776	-0.236052	0.813392	0.948549	Snx30	protein_coding	sorting nexin family member 30
4	59860301	59860500	*	0.652285	0.859426	2.18649	4	59805840	59904737	+	ENSMUSG00000028385	0	1058.46	0.970855	-0.0426726	0.180776	-0.236052	0.813392	0.948549	Snx30	protein_coding	sorting nexin family member 30
4	59860401	59860600	*	0.00651681	0.167922	9.43979	4	59805840	59904737	+	ENSMUSG00000028385	0	1058.46	0.970855	-0.0426726	0.180776	-0.236052	0.813392	0.948549	Snx30	protein_coding	sorting nexin family member 30
4	59860501	59860700	*	0.0562672	0.412669	7.5286	4	59805840	59904737	+	ENSMUSG00000028385	0	1058.46	0.970855	-0.0426726	0.180776	-0.236052	0.813392	0.948549	Snx30	protein_coding	sorting nexin family member 30
4	59864001	59864200	*	0.0780865	0.464705	-5.34979	4	59805840	59904737	+	ENSMUSG00000028385	0	1058.46	0.970855	-0.0426726	0.180776	-0.236052	0.813392	0.948549	Snx30	protein_coding	sorting nexin family member 30
4	59864101	59864300	*	0.0101455	0.204098	-7.27589	4	59805840	59904737	+	ENSMUSG00000028385	0	1058.46	0.970855	-0.0426726	0.180776	-0.236052	0.813392	0.948549	Snx30	protein_coding	sorting nexin family member 30
4	59864201	59864400	*	0.381264	0.759313	-1.57255	4	59805840	59904737	+	ENSMUSG00000028385	0	1058.46	0.970855	-0.0426726	0.180776	-0.236052	0.813392	0.948549	Snx30	protein_coding	sorting nexin family member 30
4	59864301	59864500	*	0.83799	0.901652	-0.363979	4	59805840	59904737	+	ENSMUSG00000028385	0	1058.46	0.970855	-0.0426726	0.180776	-0.236052	0.813392	0.948549	Snx30	protein_coding	sorting nexin family member 30
4	59869601	59869800	*	0.0326681	0.332369	-1.96858	4	59805840	59904737	+	ENSMUSG00000028385	0	1058.46	0.970855	-0.0426726	0.180776	-0.236052	0.813392	0.948549	Snx30	protein_coding	sorting nexin family member 30
4	59869701	59869900	*	0.0641821	0.433091	-0.92447	4	59805840	59904737	+	ENSMUSG00000028385	0	1058.46	0.970855	-0.0426726	0.180776	-0.236052	0.813392	0.948549	Snx30	protein_coding	sorting nexin family member 30
4	59869801	59870000	*	0.443393	0.787107	-0.345912	4	59805840	59904737	+	ENSMUSG00000028385	0	1058.46	0.970855	-0.0426726	0.180776	-0.236052	0.813392	0.948549	Snx30	protein_coding	sorting nexin family member 30
4	59871201	59871400	*	0.965605	0.922974	1.12431	4	59805840	59904737	+	ENSMUSG00000028385	0	1058.46	0.970855	-0.0426726	0.180776	-0.236052	0.813392	0.948549	Snx30	protein_coding	sorting nexin family member 30
4	59871301	59871500	*	0.243394	0.670978	-2.25882	4	59805840	59904737	+	ENSMUSG00000028385	0	1058.46	0.970855	-0.0426726	0.180776	-0.236052	0.813392	0.948549	Snx30	protein_coding	sorting nexin family member 30
4	59871401	59871600	*	0.0403838	0.363359	-5.47641	4	59805840	59904737	+	ENSMUSG00000028385	0	1058.46	0.970855	-0.0426726	0.180776	-0.236052	0.813392	0.948549	Snx30	protein_coding	sorting nexin family member 30
4	59878601	59878800	*	0.761578	0.886113	0.690957	4	59805840	59904737	+	ENSMUSG00000028385	0	1058.46	0.970855	-0.0426726	0.180776	-0.236052	0.813392	0.948549	Snx30	protein_coding	sorting nexin family member 30
4	59878701	59878900	*	0.943581	0.919387	-0.189288	4	59805840	59904737	+	ENSMUSG00000028385	0	1058.46	0.970855	-0.0426726	0.180776	-0.236052	0.813392	0.948549	Snx30	protein_coding	sorting nexin family member 30
4	59881101	59881300	*	0.566295	0.832985	1.07261	4	59805840	59904737	+	ENSMUSG00000028385	0	1058.46	0.970855	-0.0426726	0.180776	-0.236052	0.813392	0.948549	Snx30	protein_coding	sorting nexin family member 30
4	59881201	59881400	*	0.566295	0.832985	1.07261	4	59805840	59904737	+	ENSMUSG00000028385	0	1058.46	0.970855	-0.0426726	0.180776	-0.236052	0.813392	0.948549	Snx30	protein_coding	sorting nexin family member 30
4	59887701	59887900	*	0.549247	0.827268	2.96089	4	59805840	59904737	+	ENSMUSG00000028385	0	1058.46	0.970855	-0.0426726	0.180776	-0.236052	0.813392	0.948549	Snx30	protein_coding	sorting nexin family member 30
4	59887801	59888000	*	0.355945	0.745734	1.63032	4	59805840	59904737	+	ENSMUSG00000028385	0	1058.46	0.970855	-0.0426726	0.180776	-0.236052	0.813392	0.948549	Snx30	protein_coding	sorting nexin family member 30
4	59887901	59888100	*	0.854339	0.904373	0.490572	4	59805840	59904737	+	ENSMUSG00000028385	0	1058.46	0.970855	-0.0426726	0.180776	-0.236052	0.813392	0.948549	Snx30	protein_coding	sorting nexin family member 30
4	59897101	59897300	*	0.740863	0.881433	0.709869	4	59805840	59904737	+	ENSMUSG00000028385	0	1058.46	0.970855	-0.0426726	0.180776	-0.236052	0.813392	0.948549	Snx30	protein_coding	sorting nexin family member 30
4	59897201	59897400	*	0.880658	0.908762	0.40813	4	59805840	59904737	+	ENSMUSG00000028385	0	1058.46	0.970855	-0.0426726	0.180776	-0.236052	0.813392	0.948549	Snx30	protein_coding	sorting nexin family member 30
4	59897301	59897500	*	0.054605	0.408059	-3.73759	4	59805840	59904737	+	ENSMUSG00000028385	0	1058.46	0.970855	-0.0426726	0.180776	-0.236052	0.813392	0.948549	Snx30	protein_coding	sorting nexin family member 30
4	59897401	59897600	*	0.054605	0.408059	-3.73759	4	59805840	59904737	+	ENSMUSG00000028385	0	1058.46	0.970855	-0.0426726	0.180776	-0.236052	0.813392	0.948549	Snx30	protein_coding	sorting nexin family member 30
4	59902601	59902800	*	0.707287	0.874014	-1.05307	4	59805840	59904737	+	ENSMUSG00000028385	0	1058.46	0.970855	-0.0426726	0.180776	-0.236052	0.813392	0.948549	Snx30	protein_coding	sorting nexin family member 30
4	59902701	59902900	*	0.845913	0.90307	0.554021	4	59805840	59904737	+	ENSMUSG00000028385	0	1058.46	0.970855	-0.0426726	0.180776	-0.236052	0.813392	0.948549	Snx30	protein_coding	sorting nexin family member 30
4	59902801	59903000	*	0.44965	0.789717	2.02258	4	59805840	59904737	+	ENSMUSG00000028385	0	1058.46	0.970855	-0.0426726	0.180776	-0.236052	0.813392	0.948549	Snx30	protein_coding	sorting nexin family member 30
4	62207801	62208000	*	0.24745	0.674069	-1.38592	4	62189540	62208446	-	ENSMUSG00000028389	0	328.594	0.899202	-0.153283	0.126171	-1.21488	0.224411	0.642974	Zfp37	protein_coding	zinc finger protein 37
4	62207901	62208100	*	0.776142	0.889546	-0.24829	4	62189540	62208446	-	ENSMUSG00000028389	0	328.594	0.899202	-0.153283	0.126171	-1.21488	0.224411	0.642974	Zfp37	protein_coding	zinc finger protein 37
4	62208001	62208200	*	0.691341	0.869538	0.120405	4	62189540	62208446	-	ENSMUSG00000028389	0	328.594	0.899202	-0.153283	0.126171	-1.21488	0.224411	0.642974	Zfp37	protein_coding	zinc finger protein 37
4	62208101	62208300	*	0.710303	0.874753	-0.104557	4	62189540	62208446	-	ENSMUSG00000028389	0	328.594	0.899202	-0.153283	0.126171	-1.21488	0.224411	0.642974	Zfp37	protein_coding	zinc finger protein 37
4	62208201	62208400	*	0.326812	0.7294	-0.21136	4	62189540	62208446	-	ENSMUSG00000028389	0	328.594	0.899202	-0.153283	0.126171	-1.21488	0.224411	0.642974	Zfp37	protein_coding	zinc finger protein 37
4	62208301	62208500	*	0.931562	0.917586	0.0118155	4	62189540	62208446	-	ENSMUSG00000028389	0	328.594	0.899202	-0.153283	0.126171	-1.21488	0.224411	0.642974	Zfp37	protein_coding	zinc finger protein 37
4	62275101	62275300	*	0.119077	0.536324	1.5338	4	62262562	62298411	+	ENSMUSG00000066152	0	402.253	0.935413	-0.0963244	0.140758	-0.684324	0.49377	0.829752	Slc31a2	protein_coding	solute carrier family 31, member 2
4	62275201	62275400	*	0.789313	0.892016	0.216928	4	62262562	62298411	+	ENSMUSG00000066152	0	402.253	0.935413	-0.0963244	0.140758	-0.684324	0.49377	0.829752	Slc31a2	protein_coding	solute carrier family 31, member 2
4	62275301	62275500	*	0.516694	0.816335	0.711092	4	62262562	62298411	+	ENSMUSG00000066152	0	402.253	0.935413	-0.0963244	0.140758	-0.684324	0.49377	0.829752	Slc31a2	protein_coding	solute carrier family 31, member 2
4	62275401	62275600	*	0.436243	0.784105	1.41943	4	62262562	62298411	+	ENSMUSG00000066152	0	402.253	0.935413	-0.0963244	0.140758	-0.684324	0.49377	0.829752	Slc31a2	protein_coding	solute carrier family 31, member 2
4	62285901	62286100	*	0.431196	0.782237	3.14114	4	62262562	62298411	+	ENSMUSG00000066152	0	402.253	0.935413	-0.0963244	0.140758	-0.684324	0.49377	0.829752	Slc31a2	protein_coding	solute carrier family 31, member 2
4	62286001	62286200	*	0.689499	0.86909	-0.147222	4	62262562	62298411	+	ENSMUSG00000066152	0	402.253	0.935413	-0.0963244	0.140758	-0.684324	0.49377	0.829752	Slc31a2	protein_coding	solute carrier family 31, member 2
4	62286101	62286300	*	0.361212	0.748557	-0.920143	4	62262562	62298411	+	ENSMUSG00000066152	0	402.253	0.935413	-0.0963244	0.140758	-0.684324	0.49377	0.829752	Slc31a2	protein_coding	solute carrier family 31, member 2
4	62286201	62286400	*	0.156192	0.586551	-2.84722	4	62262562	62298411	+	ENSMUSG00000066152	0	402.253	0.935413	-0.0963244	0.140758	-0.684324	0.49377	0.829752	Slc31a2	protein_coding	solute carrier family 31, member 2
4	62286901	62287100	*	0.915043	0.914823	0.0633301	4	62262562	62298411	+	ENSMUSG00000066152	0	402.253	0.935413	-0.0963244	0.140758	-0.684324	0.49377	0.829752	Slc31a2	protein_coding	solute carrier family 31, member 2
4	62287001	62287200	*	0.378297	0.757739	0.515786	4	62262562	62298411	+	ENSMUSG00000066152	0	402.253	0.935413	-0.0963244	0.140758	-0.684324	0.49377	0.829752	Slc31a2	protein_coding	solute carrier family 31, member 2
4	62287101	62287300	*	0.274548	0.694057	1.5068	4	62262562	62298411	+	ENSMUSG00000066152	0	402.253	0.935413	-0.0963244	0.140758	-0.684324	0.49377	0.829752	Slc31a2	protein_coding	solute carrier family 31, member 2
4	62306001	62306200	*	0.148049	0.57615	-2.88617	4	62300342	62360548	-	ENSMUSG00000066151	0	1627.71	1.05219	0.073392	0.046889	1.56523	0.11753	0.493632	Fkbp15	protein_coding	FK506 binding protein 15
4	62306101	62306300	*	0.432823	0.782861	-1.77089	4	62300342	62360548	-	ENSMUSG00000066151	0	1627.71	1.05219	0.073392	0.046889	1.56523	0.11753	0.493632	Fkbp15	protein_coding	FK506 binding protein 15
4	62307101	62307300	*	0.206445	0.640059	-2.66423	4	62300342	62360548	-	ENSMUSG00000066151	0	1627.71	1.05219	0.073392	0.046889	1.56523	0.11753	0.493632	Fkbp15	protein_coding	FK506 binding protein 15
4	62307201	62307400	*	0.206445	0.640059	-2.66423	4	62300342	62360548	-	ENSMUSG00000066151	0	1627.71	1.05219	0.073392	0.046889	1.56523	0.11753	0.493632	Fkbp15	protein_coding	FK506 binding protein 15
4	62361201	62361400	*	0.595128	0.842204	-0.306971	4	62360727	62391769	+	ENSMUSG00000066150	0	2198.04	1.07657	0.106444	0.0658765	1.61582	0.106134	0.467972	Slc31a1	protein_coding	solute carrier family 31, member 1
4	62361201	62361400	*	0.595128	0.842204	-0.306971	4	62300342	62360548	-	ENSMUSG00000066151	-654	1627.71	1.05219	0.073392	0.046889	1.56523	0.11753	0.493632	Fkbp15	protein_coding	FK506 binding protein 15
4	62361301	62361500	*	0.232979	0.662352	0.887098	4	62360727	62391769	+	ENSMUSG00000066150	0	2198.04	1.07657	0.106444	0.0658765	1.61582	0.106134	0.467972	Slc31a1	protein_coding	solute carrier family 31, member 1
4	62361301	62361500	*	0.232979	0.662352	0.887098	4	62300342	62360548	-	ENSMUSG00000066151	-754	1627.71	1.05219	0.073392	0.046889	1.56523	0.11753	0.493632	Fkbp15	protein_coding	FK506 binding protein 15
4	62364501	62364700	*	0.287071	0.70306	1.77143	4	62360727	62391769	+	ENSMUSG00000066150	0	2198.04	1.07657	0.106444	0.0658765	1.61582	0.106134	0.467972	Slc31a1	protein_coding	solute carrier family 31, member 1
4	62364601	62364800	*	0.396689	0.766943	1.59752	4	62360727	62391769	+	ENSMUSG00000066150	0	2198.04	1.07657	0.106444	0.0658765	1.61582	0.106134	0.467972	Slc31a1	protein_coding	solute carrier family 31, member 1
4	62369101	62369300	*	0.0846535	0.477361	6.07235	4	62360727	62391769	+	ENSMUSG00000066150	0	2198.04	1.07657	0.106444	0.0658765	1.61582	0.106134	0.467972	Slc31a1	protein_coding	solute carrier family 31, member 1
4	62373601	62373800	*	0.0826439	0.473881	-5.02997	4	62360727	62391769	+	ENSMUSG00000066150	0	2198.04	1.07657	0.106444	0.0658765	1.61582	0.106134	0.467972	Slc31a1	protein_coding	solute carrier family 31, member 1
4	62373701	62373900	*	0.199794	0.633906	-3.57465	4	62360727	62391769	+	ENSMUSG00000066150	0	2198.04	1.07657	0.106444	0.0658765	1.61582	0.106134	0.467972	Slc31a1	protein_coding	solute carrier family 31, member 1
4	62373801	62374000	*	0.962136	0.922476	0.178435	4	62360727	62391769	+	ENSMUSG00000066150	0	2198.04	1.07657	0.106444	0.0658765	1.61582	0.106134	0.467972	Slc31a1	protein_coding	solute carrier family 31, member 1
4	62373901	62374100	*	0.945998	0.919697	0.127733	4	62360727	62391769	+	ENSMUSG00000066150	0	2198.04	1.07657	0.106444	0.0658765	1.61582	0.106134	0.467972	Slc31a1	protein_coding	solute carrier family 31, member 1
4	62378701	62378900	*	0.770176	0.888171	-0.821011	4	62360727	62391769	+	ENSMUSG00000066150	0	2198.04	1.07657	0.106444	0.0658765	1.61582	0.106134	0.467972	Slc31a1	protein_coding	solute carrier family 31, member 1
4	62378801	62379000	*	0.290347	0.705381	-3.24785	4	62360727	62391769	+	ENSMUSG00000066150	0	2198.04	1.07657	0.106444	0.0658765	1.61582	0.106134	0.467972	Slc31a1	protein_coding	solute carrier family 31, member 1
4	62379601	62379800	*	0.770128	0.888171	-0.459047	4	62360727	62391769	+	ENSMUSG00000066150	0	2198.04	1.07657	0.106444	0.0658765	1.61582	0.106134	0.467972	Slc31a1	protein_coding	solute carrier family 31, member 1
4	62379701	62379900	*	0.476254	0.800535	-1.17657	4	62360727	62391769	+	ENSMUSG00000066150	0	2198.04	1.07657	0.106444	0.0658765	1.61582	0.106134	0.467972	Slc31a1	protein_coding	solute carrier family 31, member 1
4	62379801	62380000	*	0.0870922	0.481912	-3.06386	4	62360727	62391769	+	ENSMUSG00000066150	0	2198.04	1.07657	0.106444	0.0658765	1.61582	0.106134	0.467972	Slc31a1	protein_coding	solute carrier family 31, member 1
4	62379901	62380100	*	0.0521642	0.401262	-7.43904	4	62360727	62391769	+	ENSMUSG00000066150	0	2198.04	1.07657	0.106444	0.0658765	1.61582	0.106134	0.467972	Slc31a1	protein_coding	solute carrier family 31, member 1
4	62407501	62407700	*	0.649443	0.858479	0.314218	4	62383654	62408642	-	ENSMUSG00000066149	0	853.909	0.940967	-0.0877842	0.0896723	-0.978945	0.327607	0.729854	Cdc26	protein_coding	cell division cycle 26
4	62407501	62407700	*	0.649443	0.858479	0.314218	4	62408797	62426990	+	ENSMUSG00000066148	-1098	522.533	0.986137	-0.0201395	0.127478	-0.157983	0.87447	0.965893	Prpf4	protein_coding	pre-mRNA processing factor 4
4	62407601	62407800	*	0.447721	0.788874	-0.46606	4	62383654	62408642	-	ENSMUSG00000066149	0	853.909	0.940967	-0.0877842	0.0896723	-0.978945	0.327607	0.729854	Cdc26	protein_coding	cell division cycle 26
4	62407601	62407800	*	0.447721	0.788874	-0.46606	4	62408797	62426990	+	ENSMUSG00000066148	-998	522.533	0.986137	-0.0201395	0.127478	-0.157983	0.87447	0.965893	Prpf4	protein_coding	pre-mRNA processing factor 4
4	62407701	62407900	*	0.0398437	0.361385	0.736807	4	62383654	62408642	-	ENSMUSG00000066149	0	853.909	0.940967	-0.0877842	0.0896723	-0.978945	0.327607	0.729854	Cdc26	protein_coding	cell division cycle 26
4	62407701	62407900	*	0.0398437	0.361385	0.736807	4	62408797	62426990	+	ENSMUSG00000066148	-898	522.533	0.986137	-0.0201395	0.127478	-0.157983	0.87447	0.965893	Prpf4	protein_coding	pre-mRNA processing factor 4
4	62407801	62408000	*	0.0400996	0.362162	0.497188	4	62383654	62408642	-	ENSMUSG00000066149	0	853.909	0.940967	-0.0877842	0.0896723	-0.978945	0.327607	0.729854	Cdc26	protein_coding	cell division cycle 26
4	62407801	62408000	*	0.0400996	0.362162	0.497188	4	62408797	62426990	+	ENSMUSG00000066148	-798	522.533	0.986137	-0.0201395	0.127478	-0.157983	0.87447	0.965893	Prpf4	protein_coding	pre-mRNA processing factor 4
4	62407901	62408100	*	0.855702	0.904645	0.0428769	4	62383654	62408642	-	ENSMUSG00000066149	0	853.909	0.940967	-0.0877842	0.0896723	-0.978945	0.327607	0.729854	Cdc26	protein_coding	cell division cycle 26
4	62407901	62408100	*	0.855702	0.904645	0.0428769	4	62408797	62426990	+	ENSMUSG00000066148	-698	522.533	0.986137	-0.0201395	0.127478	-0.157983	0.87447	0.965893	Prpf4	protein_coding	pre-mRNA processing factor 4
4	62408001	62408200	*	0.759841	0.885678	-0.121761	4	62383654	62408642	-	ENSMUSG00000066149	0	853.909	0.940967	-0.0877842	0.0896723	-0.978945	0.327607	0.729854	Cdc26	protein_coding	cell division cycle 26
4	62408001	62408200	*	0.759841	0.885678	-0.121761	4	62408797	62426990	+	ENSMUSG00000066148	-598	522.533	0.986137	-0.0201395	0.127478	-0.157983	0.87447	0.965893	Prpf4	protein_coding	pre-mRNA processing factor 4
4	62408101	62408300	*	0.14343	0.570562	0.725383	4	62383654	62408642	-	ENSMUSG00000066149	0	853.909	0.940967	-0.0877842	0.0896723	-0.978945	0.327607	0.729854	Cdc26	protein_coding	cell division cycle 26
4	62408101	62408300	*	0.14343	0.570562	0.725383	4	62408797	62426990	+	ENSMUSG00000066148	-498	522.533	0.986137	-0.0201395	0.127478	-0.157983	0.87447	0.965893	Prpf4	protein_coding	pre-mRNA processing factor 4
4	62408201	62408400	*	0.012995	0.22706	0.693292	4	62383654	62408642	-	ENSMUSG00000066149	0	853.909	0.940967	-0.0877842	0.0896723	-0.978945	0.327607	0.729854	Cdc26	protein_coding	cell division cycle 26
4	62408201	62408400	*	0.012995	0.22706	0.693292	4	62408797	62426990	+	ENSMUSG00000066148	-398	522.533	0.986137	-0.0201395	0.127478	-0.157983	0.87447	0.965893	Prpf4	protein_coding	pre-mRNA processing factor 4
4	62408301	62408500	*	0.0422062	0.369276	0.596203	4	62383654	62408642	-	ENSMUSG00000066149	0	853.909	0.940967	-0.0877842	0.0896723	-0.978945	0.327607	0.729854	Cdc26	protein_coding	cell division cycle 26
4	62408301	62408500	*	0.0422062	0.369276	0.596203	4	62408797	62426990	+	ENSMUSG00000066148	-298	522.533	0.986137	-0.0201395	0.127478	-0.157983	0.87447	0.965893	Prpf4	protein_coding	pre-mRNA processing factor 4
4	62409001	62409200	*	0.145643	0.573271	-0.560198	4	62408797	62426990	+	ENSMUSG00000066148	0	522.533	0.986137	-0.0201395	0.127478	-0.157983	0.87447	0.965893	Prpf4	protein_coding	pre-mRNA processing factor 4
4	62409001	62409200	*	0.145643	0.573271	-0.560198	4	62383654	62408642	-	ENSMUSG00000066149	-360	853.909	0.940967	-0.0877842	0.0896723	-0.978945	0.327607	0.729854	Cdc26	protein_coding	cell division cycle 26
4	62409101	62409300	*	0.287723	0.703515	-0.365013	4	62408797	62426990	+	ENSMUSG00000066148	0	522.533	0.986137	-0.0201395	0.127478	-0.157983	0.87447	0.965893	Prpf4	protein_coding	pre-mRNA processing factor 4
4	62409101	62409300	*	0.287723	0.703515	-0.365013	4	62383654	62408642	-	ENSMUSG00000066149	-460	853.909	0.940967	-0.0877842	0.0896723	-0.978945	0.327607	0.729854	Cdc26	protein_coding	cell division cycle 26
4	62409201	62409400	*	0.138094	0.563432	0.663239	4	62408797	62426990	+	ENSMUSG00000066148	0	522.533	0.986137	-0.0201395	0.127478	-0.157983	0.87447	0.965893	Prpf4	protein_coding	pre-mRNA processing factor 4
4	62409201	62409400	*	0.138094	0.563432	0.663239	4	62383654	62408642	-	ENSMUSG00000066149	-560	853.909	0.940967	-0.0877842	0.0896723	-0.978945	0.327607	0.729854	Cdc26	protein_coding	cell division cycle 26
4	62409301	62409500	*	0.0196115	0.269469	0.948132	4	62408797	62426990	+	ENSMUSG00000066148	0	522.533	0.986137	-0.0201395	0.127478	-0.157983	0.87447	0.965893	Prpf4	protein_coding	pre-mRNA processing factor 4
4	62409301	62409500	*	0.0196115	0.269469	0.948132	4	62383654	62408642	-	ENSMUSG00000066149	-660	853.909	0.940967	-0.0877842	0.0896723	-0.978945	0.327607	0.729854	Cdc26	protein_coding	cell division cycle 26
4	62409401	62409600	*	0.222385	0.654124	0.691828	4	62408797	62426990	+	ENSMUSG00000066148	0	522.533	0.986137	-0.0201395	0.127478	-0.157983	0.87447	0.965893	Prpf4	protein_coding	pre-mRNA processing factor 4
4	62409401	62409600	*	0.222385	0.654124	0.691828	4	62383654	62408642	-	ENSMUSG00000066149	-760	853.909	0.940967	-0.0877842	0.0896723	-0.978945	0.327607	0.729854	Cdc26	protein_coding	cell division cycle 26
4	62454901	62455100	*	0.67417	0.865573	-0.627475	4	62448653	62470896	-	ENSMUSG00000028391	0	27.2883	1.08031	0.11144	0.152219	0.732101	0.464107	0.813927	Wdr31	protein_coding	WD repeat domain 31
4	62455001	62455200	*	0.89602	0.911622	0.10656	4	62448653	62470896	-	ENSMUSG00000028391	0	27.2883	1.08031	0.11144	0.152219	0.732101	0.464107	0.813927	Wdr31	protein_coding	WD repeat domain 31
4	62455101	62455300	*	0.533623	0.822104	1.78212	4	62448653	62470896	-	ENSMUSG00000028391	0	27.2883	1.08031	0.11144	0.152219	0.732101	0.464107	0.813927	Wdr31	protein_coding	WD repeat domain 31
4	62468501	62468700	*	0.105731	0.514648	3.7477	4	62448653	62470896	-	ENSMUSG00000028391	0	27.2883	1.08031	0.11144	0.152219	0.732101	0.464107	0.813927	Wdr31	protein_coding	WD repeat domain 31
4	62468601	62468800	*	0.106415	0.515672	3.69416	4	62448653	62470896	-	ENSMUSG00000028391	0	27.2883	1.08031	0.11144	0.152219	0.732101	0.464107	0.813927	Wdr31	protein_coding	WD repeat domain 31
4	62470201	62470400	*	0.185084	0.619051	-3.42267	4	62448653	62470896	-	ENSMUSG00000028391	0	27.2883	1.08031	0.11144	0.152219	0.732101	0.464107	0.813927	Wdr31	protein_coding	WD repeat domain 31
4	62470301	62470500	*	0.597367	0.842926	-1.30468	4	62448653	62470896	-	ENSMUSG00000028391	0	27.2883	1.08031	0.11144	0.152219	0.732101	0.464107	0.813927	Wdr31	protein_coding	WD repeat domain 31
4	62470401	62470600	*	0.856093	0.904668	0.331392	4	62448653	62470896	-	ENSMUSG00000028391	0	27.2883	1.08031	0.11144	0.152219	0.732101	0.464107	0.813927	Wdr31	protein_coding	WD repeat domain 31
4	62470501	62470700	*	0.547713	0.826682	-0.610565	4	62448653	62470896	-	ENSMUSG00000028391	0	27.2883	1.08031	0.11144	0.152219	0.732101	0.464107	0.813927	Wdr31	protein_coding	WD repeat domain 31
4	62470601	62470800	*	0.00268492	0.111382	-2.35415	4	62448653	62470896	-	ENSMUSG00000028391	0	27.2883	1.08031	0.11144	0.152219	0.732101	0.464107	0.813927	Wdr31	protein_coding	WD repeat domain 31
4	62470701	62470900	*	0.235237	0.664435	-1.13959	4	62448653	62470896	-	ENSMUSG00000028391	0	27.2883	1.08031	0.11144	0.152219	0.732101	0.464107	0.813927	Wdr31	protein_coding	WD repeat domain 31
4	62496901	62497100	*	0.480566	0.802115	-0.97195	4	62499008	62503467	-	ENSMUSG00000038422	1909	108.702	0.871909	-0.19775	0.112746	-1.75394	0.0794407	0.410177	Hdhd3	protein_coding	haloacid dehalogenase-like hydrolase domain containing 3
4	62497001	62497200	*	0.411791	0.773596	-1.0939	4	62499008	62503467	-	ENSMUSG00000038422	1809	108.702	0.871909	-0.19775	0.112746	-1.75394	0.0794407	0.410177	Hdhd3	protein_coding	haloacid dehalogenase-like hydrolase domain containing 3
4	62497101	62497300	*	0.990847	0.926793	0.100005	4	62499008	62503467	-	ENSMUSG00000038422	1709	108.702	0.871909	-0.19775	0.112746	-1.75394	0.0794407	0.410177	Hdhd3	protein_coding	haloacid dehalogenase-like hydrolase domain containing 3
4	62497201	62497400	*	0.412199	0.773727	-2.08009	4	62499008	62503467	-	ENSMUSG00000038422	1609	108.702	0.871909	-0.19775	0.112746	-1.75394	0.0794407	0.410177	Hdhd3	protein_coding	haloacid dehalogenase-like hydrolase domain containing 3
4	62502101	62502300	*	0.166492	0.598547	0.394912	4	62499008	62503467	-	ENSMUSG00000038422	0	108.702	0.871909	-0.19775	0.112746	-1.75394	0.0794407	0.410177	Hdhd3	protein_coding	haloacid dehalogenase-like hydrolase domain containing 3
4	62502201	62502400	*	0.00104406	0.0735097	0.798718	4	62499008	62503467	-	ENSMUSG00000038422	0	108.702	0.871909	-0.19775	0.112746	-1.75394	0.0794407	0.410177	Hdhd3	protein_coding	haloacid dehalogenase-like hydrolase domain containing 3
4	62502301	62502500	*	0.0257659	0.301498	0.949588	4	62499008	62503467	-	ENSMUSG00000038422	0	108.702	0.871909	-0.19775	0.112746	-1.75394	0.0794407	0.410177	Hdhd3	protein_coding	haloacid dehalogenase-like hydrolase domain containing 3
4	62502401	62502600	*	0.158429	0.589545	-1.85227	4	62499008	62503467	-	ENSMUSG00000038422	0	108.702	0.871909	-0.19775	0.112746	-1.75394	0.0794407	0.410177	Hdhd3	protein_coding	haloacid dehalogenase-like hydrolase domain containing 3
4	62503201	62503400	*	0.172243	0.605264	5.76633	4	62499008	62503467	-	ENSMUSG00000038422	0	108.702	0.871909	-0.19775	0.112746	-1.75394	0.0794407	0.410177	Hdhd3	protein_coding	haloacid dehalogenase-like hydrolase domain containing 3
4	62503301	62503500	*	0.263854	0.685877	3.43314	4	62499008	62503467	-	ENSMUSG00000038422	0	108.702	0.871909	-0.19775	0.112746	-1.75394	0.0794407	0.410177	Hdhd3	protein_coding	haloacid dehalogenase-like hydrolase domain containing 3
4	62503401	62503600	*	0.676364	0.866001	1.68706	4	62499008	62503467	-	ENSMUSG00000038422	0	108.702	0.871909	-0.19775	0.112746	-1.75394	0.0794407	0.410177	Hdhd3	protein_coding	haloacid dehalogenase-like hydrolase domain containing 3
4	62503601	62503800	*	0.902548	0.912498	-0.993911	4	62499008	62503467	-	ENSMUSG00000038422	-135	108.702	0.871909	-0.19775	0.112746	-1.75394	0.0794407	0.410177	Hdhd3	protein_coding	haloacid dehalogenase-like hydrolase domain containing 3
4	62503701	62503900	*	0.902548	0.912498	-0.993911	4	62499008	62503467	-	ENSMUSG00000038422	-235	108.702	0.871909	-0.19775	0.112746	-1.75394	0.0794407	0.410177	Hdhd3	protein_coding	haloacid dehalogenase-like hydrolase domain containing 3
4	62509601	62509800	*	0.422649	0.778346	3.00399	4	62509169	62519918	-	ENSMUSG00000028393	0	547.574	0.994465	-0.00800736	0.136769	-0.0585466	0.953313	0.987175	Alad	protein_coding	aminolevulinate, delta-, dehydratase
4	62509701	62509900	*	0.636172	0.854923	0.411664	4	62509169	62519918	-	ENSMUSG00000028393	0	547.574	0.994465	-0.00800736	0.136769	-0.0585466	0.953313	0.987175	Alad	protein_coding	aminolevulinate, delta-, dehydratase
4	62509801	62510000	*	0.200812	0.634752	1.00278	4	62509169	62519918	-	ENSMUSG00000028393	0	547.574	0.994465	-0.00800736	0.136769	-0.0585466	0.953313	0.987175	Alad	protein_coding	aminolevulinate, delta-, dehydratase
4	62509901	62510100	*	0.214931	0.647527	1.91403	4	62509169	62519918	-	ENSMUSG00000028393	0	547.574	0.994465	-0.00800736	0.136769	-0.0585466	0.953313	0.987175	Alad	protein_coding	aminolevulinate, delta-, dehydratase
4	62515101	62515300	*	0.358367	0.746919	-1.2989	4	62509169	62519918	-	ENSMUSG00000028393	0	547.574	0.994465	-0.00800736	0.136769	-0.0585466	0.953313	0.987175	Alad	protein_coding	aminolevulinate, delta-, dehydratase
4	62515201	62515400	*	0.116154	0.531928	-2.64794	4	62509169	62519918	-	ENSMUSG00000028393	0	547.574	0.994465	-0.00800736	0.136769	-0.0585466	0.953313	0.987175	Alad	protein_coding	aminolevulinate, delta-, dehydratase
4	62515301	62515500	*	0.101566	0.507761	-1.73717	4	62509169	62519918	-	ENSMUSG00000028393	0	547.574	0.994465	-0.00800736	0.136769	-0.0585466	0.953313	0.987175	Alad	protein_coding	aminolevulinate, delta-, dehydratase
4	62515401	62515600	*	0.149669	0.578117	-1.4488	4	62509169	62519918	-	ENSMUSG00000028393	0	547.574	0.994465	-0.00800736	0.136769	-0.0585466	0.953313	0.987175	Alad	protein_coding	aminolevulinate, delta-, dehydratase
4	62515501	62515700	*	0.380845	0.759098	-1.99968	4	62509169	62519918	-	ENSMUSG00000028393	0	547.574	0.994465	-0.00800736	0.136769	-0.0585466	0.953313	0.987175	Alad	protein_coding	aminolevulinate, delta-, dehydratase
4	62515601	62515800	*	0.0017676	0.0931467	-11.7319	4	62509169	62519918	-	ENSMUSG00000028393	0	547.574	0.994465	-0.00800736	0.136769	-0.0585466	0.953313	0.987175	Alad	protein_coding	aminolevulinate, delta-, dehydratase
4	62515701	62515900	*	0.0017676	0.0931467	-11.7319	4	62509169	62519918	-	ENSMUSG00000028393	0	547.574	0.994465	-0.00800736	0.136769	-0.0585466	0.953313	0.987175	Alad	protein_coding	aminolevulinate, delta-, dehydratase
4	62518201	62518400	*	0.875678	0.908027	-0.91104	4	62509169	62519918	-	ENSMUSG00000028393	0	547.574	0.994465	-0.00800736	0.136769	-0.0585466	0.953313	0.987175	Alad	protein_coding	aminolevulinate, delta-, dehydratase
4	62518301	62518500	*	0.921116	0.915976	-0.382261	4	62509169	62519918	-	ENSMUSG00000028393	0	547.574	0.994465	-0.00800736	0.136769	-0.0585466	0.953313	0.987175	Alad	protein_coding	aminolevulinate, delta-, dehydratase
4	62518401	62518600	*	0.90124	0.912335	0.172536	4	62509169	62519918	-	ENSMUSG00000028393	0	547.574	0.994465	-0.00800736	0.136769	-0.0585466	0.953313	0.987175	Alad	protein_coding	aminolevulinate, delta-, dehydratase
4	62518501	62518700	*	0.675007	0.865724	-1.09774	4	62509169	62519918	-	ENSMUSG00000028393	0	547.574	0.994465	-0.00800736	0.136769	-0.0585466	0.953313	0.987175	Alad	protein_coding	aminolevulinate, delta-, dehydratase
4	62519101	62519300	*	0.624702	0.851757	-0.760984	4	62509169	62519918	-	ENSMUSG00000028393	0	547.574	0.994465	-0.00800736	0.136769	-0.0585466	0.953313	0.987175	Alad	protein_coding	aminolevulinate, delta-, dehydratase
4	62519201	62519400	*	0.391769	0.76442	1.5023	4	62509169	62519918	-	ENSMUSG00000028393	0	547.574	0.994465	-0.00800736	0.136769	-0.0585466	0.953313	0.987175	Alad	protein_coding	aminolevulinate, delta-, dehydratase
4	62519301	62519500	*	0.742	0.881735	0.482416	4	62509169	62519918	-	ENSMUSG00000028393	0	547.574	0.994465	-0.00800736	0.136769	-0.0585466	0.953313	0.987175	Alad	protein_coding	aminolevulinate, delta-, dehydratase
4	62519401	62519600	*	0.0375899	0.352828	-0.931466	4	62509169	62519918	-	ENSMUSG00000028393	0	547.574	0.994465	-0.00800736	0.136769	-0.0585466	0.953313	0.987175	Alad	protein_coding	aminolevulinate, delta-, dehydratase
4	62519501	62519700	*	0.351906	0.743576	-0.308963	4	62509169	62519918	-	ENSMUSG00000028393	0	547.574	0.994465	-0.00800736	0.136769	-0.0585466	0.953313	0.987175	Alad	protein_coding	aminolevulinate, delta-, dehydratase
4	62521101	62521300	*	0.604572	0.84525	-0.643757	4	62509169	62519918	-	ENSMUSG00000028393	-1184	547.574	0.994465	-0.00800736	0.136769	-0.0585466	0.953313	0.987175	Alad	protein_coding	aminolevulinate, delta-, dehydratase
4	62521101	62521300	*	0.604572	0.84525	-0.643757	4	62522649	62525068	-	ENSMUSG00000028394	1350	1214.78	0.992067	-0.0114908	0.0761373	-0.150922	0.880037	0.967816	Pole3	protein_coding	polymerase (DNA directed), epsilon 3 (p17 subunit)
4	62521201	62521400	*	0.321759	0.726443	-2.12653	4	62522649	62525068	-	ENSMUSG00000028394	1250	1214.78	0.992067	-0.0114908	0.0761373	-0.150922	0.880037	0.967816	Pole3	protein_coding	polymerase (DNA directed), epsilon 3 (p17 subunit)
4	62521201	62521400	*	0.321759	0.726443	-2.12653	4	62509169	62519918	-	ENSMUSG00000028393	-1284	547.574	0.994465	-0.00800736	0.136769	-0.0585466	0.953313	0.987175	Alad	protein_coding	aminolevulinate, delta-, dehydratase
4	62521301	62521500	*	0.300163	0.712683	-3.83014	4	62522649	62525068	-	ENSMUSG00000028394	1150	1214.78	0.992067	-0.0114908	0.0761373	-0.150922	0.880037	0.967816	Pole3	protein_coding	polymerase (DNA directed), epsilon 3 (p17 subunit)
4	62521301	62521500	*	0.300163	0.712683	-3.83014	4	62509169	62519918	-	ENSMUSG00000028393	-1384	547.574	0.994465	-0.00800736	0.136769	-0.0585466	0.953313	0.987175	Alad	protein_coding	aminolevulinate, delta-, dehydratase
4	62524401	62524600	*	0.161551	0.592665	1.94512	4	62522649	62525068	-	ENSMUSG00000028394	0	1214.78	0.992067	-0.0114908	0.0761373	-0.150922	0.880037	0.967816	Pole3	protein_coding	polymerase (DNA directed), epsilon 3 (p17 subunit)
4	62524401	62524600	*	0.161551	0.592665	1.94512	4	62525369	62547993	+	ENSMUSG00000058046	-770	8.23675	0.956432	-0.0642654	0.252716	-0.254298	0.799265	0.942922	4933430I17Rik	protein_coding	RIKEN cDNA 4933430I17 gene
4	62524501	62524700	*	0.112042	0.525282	1.47739	4	62522649	62525068	-	ENSMUSG00000028394	0	1214.78	0.992067	-0.0114908	0.0761373	-0.150922	0.880037	0.967816	Pole3	protein_coding	polymerase (DNA directed), epsilon 3 (p17 subunit)
4	62524501	62524700	*	0.112042	0.525282	1.47739	4	62525369	62547993	+	ENSMUSG00000058046	-670	8.23675	0.956432	-0.0642654	0.252716	-0.254298	0.799265	0.942922	4933430I17Rik	protein_coding	RIKEN cDNA 4933430I17 gene
4	62525101	62525300	*	0.578272	0.836834	0.14611	4	62522649	62525068	-	ENSMUSG00000028394	-34	1214.78	0.992067	-0.0114908	0.0761373	-0.150922	0.880037	0.967816	Pole3	protein_coding	polymerase (DNA directed), epsilon 3 (p17 subunit)
4	62525101	62525300	*	0.578272	0.836834	0.14611	4	62525369	62547993	+	ENSMUSG00000058046	-70	8.23675	0.956432	-0.0642654	0.252716	-0.254298	0.799265	0.942922	4933430I17Rik	protein_coding	RIKEN cDNA 4933430I17 gene
4	62525201	62525400	*	0.657653	0.860915	0.124062	4	62525369	62547993	+	ENSMUSG00000058046	0	8.23675	0.956432	-0.0642654	0.252716	-0.254298	0.799265	0.942922	4933430I17Rik	protein_coding	RIKEN cDNA 4933430I17 gene
4	62525201	62525400	*	0.657653	0.860915	0.124062	4	62522649	62525068	-	ENSMUSG00000028394	-134	1214.78	0.992067	-0.0114908	0.0761373	-0.150922	0.880037	0.967816	Pole3	protein_coding	polymerase (DNA directed), epsilon 3 (p17 subunit)
4	62525301	62525500	*	0.270417	0.690846	0.239961	4	62525369	62547993	+	ENSMUSG00000058046	0	8.23675	0.956432	-0.0642654	0.252716	-0.254298	0.799265	0.942922	4933430I17Rik	protein_coding	RIKEN cDNA 4933430I17 gene
4	62525301	62525500	*	0.270417	0.690846	0.239961	4	62522649	62525068	-	ENSMUSG00000028394	-234	1214.78	0.992067	-0.0114908	0.0761373	-0.150922	0.880037	0.967816	Pole3	protein_coding	polymerase (DNA directed), epsilon 3 (p17 subunit)
4	62525401	62525600	*	0.192721	0.62675	0.351992	4	62525369	62547993	+	ENSMUSG00000058046	0	8.23675	0.956432	-0.0642654	0.252716	-0.254298	0.799265	0.942922	4933430I17Rik	protein_coding	RIKEN cDNA 4933430I17 gene
4	62525401	62525600	*	0.192721	0.62675	0.351992	4	62522649	62525068	-	ENSMUSG00000028394	-334	1214.78	0.992067	-0.0114908	0.0761373	-0.150922	0.880037	0.967816	Pole3	protein_coding	polymerase (DNA directed), epsilon 3 (p17 subunit)
4	62561301	62561500	*	0.0427905	0.371048	1.15649	4	62559847	62703018	+	ENSMUSG00000059810	0	1311.4	1.40068	0.486126	0.209351	2.32206	0.0202299	0.213136	Rgs3	protein_coding	regulator of G-protein signaling 3
4	62561401	62561600	*	0.0126388	0.224429	1.22596	4	62559847	62703018	+	ENSMUSG00000059810	0	1311.4	1.40068	0.486126	0.209351	2.32206	0.0202299	0.213136	Rgs3	protein_coding	regulator of G-protein signaling 3
4	62561501	62561700	*	0.273872	0.693446	2.71237	4	62559847	62703018	+	ENSMUSG00000059810	0	1311.4	1.40068	0.486126	0.209351	2.32206	0.0202299	0.213136	Rgs3	protein_coding	regulator of G-protein signaling 3
4	62561601	62561800	*	0.551684	0.827993	2.67102	4	62559847	62703018	+	ENSMUSG00000059810	0	1311.4	1.40068	0.486126	0.209351	2.32206	0.0202299	0.213136	Rgs3	protein_coding	regulator of G-protein signaling 3
4	62583501	62583700	*	0.175585	0.608608	0.906392	4	62559847	62703018	+	ENSMUSG00000059810	0	1311.4	1.40068	0.486126	0.209351	2.32206	0.0202299	0.213136	Rgs3	protein_coding	regulator of G-protein signaling 3
4	62583601	62583800	*	0.181238	0.614856	0.905582	4	62559847	62703018	+	ENSMUSG00000059810	0	1311.4	1.40068	0.486126	0.209351	2.32206	0.0202299	0.213136	Rgs3	protein_coding	regulator of G-protein signaling 3
4	62610401	62610600	*	0.0911745	0.489583	-4.04324	4	62559847	62703018	+	ENSMUSG00000059810	0	1311.4	1.40068	0.486126	0.209351	2.32206	0.0202299	0.213136	Rgs3	protein_coding	regulator of G-protein signaling 3
4	62610501	62610700	*	0.172633	0.605734	-3.07201	4	62559847	62703018	+	ENSMUSG00000059810	0	1311.4	1.40068	0.486126	0.209351	2.32206	0.0202299	0.213136	Rgs3	protein_coding	regulator of G-protein signaling 3
4	62629201	62629400	*	0.727922	0.878616	1.51341	4	62559847	62703018	+	ENSMUSG00000059810	0	1311.4	1.40068	0.486126	0.209351	2.32206	0.0202299	0.213136	Rgs3	protein_coding	regulator of G-protein signaling 3
4	62629301	62629500	*	0.933745	0.917857	0.16129	4	62559847	62703018	+	ENSMUSG00000059810	0	1311.4	1.40068	0.486126	0.209351	2.32206	0.0202299	0.213136	Rgs3	protein_coding	regulator of G-protein signaling 3
4	62660701	62660900	*	0.418426	0.776478	1.0188	4	62559847	62703018	+	ENSMUSG00000059810	0	1311.4	1.40068	0.486126	0.209351	2.32206	0.0202299	0.213136	Rgs3	protein_coding	regulator of G-protein signaling 3
4	62660901	62661100	*	0.112075	0.525321	-3.73711	4	62559847	62703018	+	ENSMUSG00000059810	0	1311.4	1.40068	0.486126	0.209351	2.32206	0.0202299	0.213136	Rgs3	protein_coding	regulator of G-protein signaling 3
4	62661001	62661200	*	0.112075	0.525321	-3.73711	4	62559847	62703018	+	ENSMUSG00000059810	0	1311.4	1.40068	0.486126	0.209351	2.32206	0.0202299	0.213136	Rgs3	protein_coding	regulator of G-protein signaling 3
4	62674601	62674800	*	0.0460641	0.382588	-6.79111	4	62559847	62703018	+	ENSMUSG00000059810	0	1311.4	1.40068	0.486126	0.209351	2.32206	0.0202299	0.213136	Rgs3	protein_coding	regulator of G-protein signaling 3
4	62674701	62674900	*	0.00926621	0.19659	-4.93507	4	62559847	62703018	+	ENSMUSG00000059810	0	1311.4	1.40068	0.486126	0.209351	2.32206	0.0202299	0.213136	Rgs3	protein_coding	regulator of G-protein signaling 3
4	62674801	62675000	*	0.0723432	0.452118	-2.72327	4	62559847	62703018	+	ENSMUSG00000059810	0	1311.4	1.40068	0.486126	0.209351	2.32206	0.0202299	0.213136	Rgs3	protein_coding	regulator of G-protein signaling 3
4	62676401	62676600	*	0.139478	0.565246	-2.64968	4	62559847	62703018	+	ENSMUSG00000059810	0	1311.4	1.40068	0.486126	0.209351	2.32206	0.0202299	0.213136	Rgs3	protein_coding	regulator of G-protein signaling 3
4	62676501	62676700	*	0.104747	0.513009	-3.07058	4	62559847	62703018	+	ENSMUSG00000059810	0	1311.4	1.40068	0.486126	0.209351	2.32206	0.0202299	0.213136	Rgs3	protein_coding	regulator of G-protein signaling 3
4	62676601	62676800	*	0.602181	0.844398	-1.68925	4	62559847	62703018	+	ENSMUSG00000059810	0	1311.4	1.40068	0.486126	0.209351	2.32206	0.0202299	0.213136	Rgs3	protein_coding	regulator of G-protein signaling 3
4	62700301	62700500	*	0.0787581	0.46616	-7.02116	4	62559847	62703018	+	ENSMUSG00000059810	0	1311.4	1.40068	0.486126	0.209351	2.32206	0.0202299	0.213136	Rgs3	protein_coding	regulator of G-protein signaling 3
4	62700401	62700600	*	0.37868	0.757823	-3.33638	4	62559847	62703018	+	ENSMUSG00000059810	0	1311.4	1.40068	0.486126	0.209351	2.32206	0.0202299	0.213136	Rgs3	protein_coding	regulator of G-protein signaling 3
4	62969901	62970100	*	0.911863	0.914223	0.284473	4	62965573	63139708	+	ENSMUSG00000028358	0	389.692	0.944697	-0.0820757	0.138659	-0.591926	0.5539	0.852425	Zfp618	protein_coding	zinc finger protein 618
4	62970001	62970200	*	0.700275	0.872002	-0.587111	4	62965573	63139708	+	ENSMUSG00000028358	0	389.692	0.944697	-0.0820757	0.138659	-0.591926	0.5539	0.852425	Zfp618	protein_coding	zinc finger protein 618
4	62999401	62999600	*	0.270207	0.690673	2.97993	4	62965573	63139708	+	ENSMUSG00000028358	0	389.692	0.944697	-0.0820757	0.138659	-0.591926	0.5539	0.852425	Zfp618	protein_coding	zinc finger protein 618
4	62999501	62999700	*	0.5175	0.816649	3.21942	4	62965573	63139708	+	ENSMUSG00000028358	0	389.692	0.944697	-0.0820757	0.138659	-0.591926	0.5539	0.852425	Zfp618	protein_coding	zinc finger protein 618
4	63019301	63019500	*	0.737882	0.880764	-0.967742	4	62965573	63139708	+	ENSMUSG00000028358	0	389.692	0.944697	-0.0820757	0.138659	-0.591926	0.5539	0.852425	Zfp618	protein_coding	zinc finger protein 618
4	63019401	63019600	*	0.737882	0.880764	-0.967742	4	62965573	63139708	+	ENSMUSG00000028358	0	389.692	0.944697	-0.0820757	0.138659	-0.591926	0.5539	0.852425	Zfp618	protein_coding	zinc finger protein 618
4	63033701	63033900	*	0.835802	0.901404	-0.494157	4	62965573	63139708	+	ENSMUSG00000028358	0	389.692	0.944697	-0.0820757	0.138659	-0.591926	0.5539	0.852425	Zfp618	protein_coding	zinc finger protein 618
4	63033801	63034000	*	0.602725	0.844598	-1.62451	4	62965573	63139708	+	ENSMUSG00000028358	0	389.692	0.944697	-0.0820757	0.138659	-0.591926	0.5539	0.852425	Zfp618	protein_coding	zinc finger protein 618
4	63063401	63063600	*	0.902423	0.912479	0.336579	4	62965573	63139708	+	ENSMUSG00000028358	0	389.692	0.944697	-0.0820757	0.138659	-0.591926	0.5539	0.852425	Zfp618	protein_coding	zinc finger protein 618
4	63063501	63063700	*	0.973734	0.924057	0.219119	4	62965573	63139708	+	ENSMUSG00000028358	0	389.692	0.944697	-0.0820757	0.138659	-0.591926	0.5539	0.852425	Zfp618	protein_coding	zinc finger protein 618
4	63214801	63215000	*	0.973661	0.924057	0.040381	4	63214004	63334991	+	ENSMUSG00000045672	0	427.542	1.75513	0.811578	0.276441	2.93581	0.00332681	0.0801488	Col27a1	protein_coding	collagen, type XXVII, alpha 1
4	63214901	63215100	*	0.727817	0.878616	-0.334815	4	63214004	63334991	+	ENSMUSG00000045672	0	427.542	1.75513	0.811578	0.276441	2.93581	0.00332681	0.0801488	Col27a1	protein_coding	collagen, type XXVII, alpha 1
4	63215001	63215200	*	0.0967069	0.499366	0.810891	4	63214004	63334991	+	ENSMUSG00000045672	0	427.542	1.75513	0.811578	0.276441	2.93581	0.00332681	0.0801488	Col27a1	protein_coding	collagen, type XXVII, alpha 1
4	63215101	63215300	*	0.375807	0.756304	0.367126	4	63214004	63334991	+	ENSMUSG00000045672	0	427.542	1.75513	0.811578	0.276441	2.93581	0.00332681	0.0801488	Col27a1	protein_coding	collagen, type XXVII, alpha 1
4	63215301	63215500	*	0.955672	0.921509	0.0376414	4	63214004	63334991	+	ENSMUSG00000045672	0	427.542	1.75513	0.811578	0.276441	2.93581	0.00332681	0.0801488	Col27a1	protein_coding	collagen, type XXVII, alpha 1
4	63215401	63215600	*	0.216332	0.64886	0.439384	4	63214004	63334991	+	ENSMUSG00000045672	0	427.542	1.75513	0.811578	0.276441	2.93581	0.00332681	0.0801488	Col27a1	protein_coding	collagen, type XXVII, alpha 1
4	63216001	63216200	*	0.39466	0.765883	-0.345636	4	63214004	63334991	+	ENSMUSG00000045672	0	427.542	1.75513	0.811578	0.276441	2.93581	0.00332681	0.0801488	Col27a1	protein_coding	collagen, type XXVII, alpha 1
4	63216101	63216300	*	0.757946	0.885321	0.0789588	4	63214004	63334991	+	ENSMUSG00000045672	0	427.542	1.75513	0.811578	0.276441	2.93581	0.00332681	0.0801488	Col27a1	protein_coding	collagen, type XXVII, alpha 1
4	63216201	63216400	*	0.0719332	0.451015	0.624805	4	63214004	63334991	+	ENSMUSG00000045672	0	427.542	1.75513	0.811578	0.276441	2.93581	0.00332681	0.0801488	Col27a1	protein_coding	collagen, type XXVII, alpha 1
4	63231701	63231900	*	0.332005	0.73224	-1.47449	4	63214004	63334991	+	ENSMUSG00000045672	0	427.542	1.75513	0.811578	0.276441	2.93581	0.00332681	0.0801488	Col27a1	protein_coding	collagen, type XXVII, alpha 1
4	63231801	63232000	*	0.332005	0.73224	-1.47449	4	63214004	63334991	+	ENSMUSG00000045672	0	427.542	1.75513	0.811578	0.276441	2.93581	0.00332681	0.0801488	Col27a1	protein_coding	collagen, type XXVII, alpha 1
4	63256301	63256500	*	0.105316	0.513962	-4.82323	4	63214004	63334991	+	ENSMUSG00000045672	0	427.542	1.75513	0.811578	0.276441	2.93581	0.00332681	0.0801488	Col27a1	protein_coding	collagen, type XXVII, alpha 1
4	63256401	63256600	*	0.0726405	0.452731	-5.19529	4	63214004	63334991	+	ENSMUSG00000045672	0	427.542	1.75513	0.811578	0.276441	2.93581	0.00332681	0.0801488	Col27a1	protein_coding	collagen, type XXVII, alpha 1
4	63257701	63257900	*	0.215063	0.647719	-2.87689	4	63214004	63334991	+	ENSMUSG00000045672	0	427.542	1.75513	0.811578	0.276441	2.93581	0.00332681	0.0801488	Col27a1	protein_coding	collagen, type XXVII, alpha 1
4	63257801	63258000	*	0.208023	0.641529	-2.38351	4	63214004	63334991	+	ENSMUSG00000045672	0	427.542	1.75513	0.811578	0.276441	2.93581	0.00332681	0.0801488	Col27a1	protein_coding	collagen, type XXVII, alpha 1
4	63307701	63307900	*	0.928123	0.9173	-0.140979	4	63214004	63334991	+	ENSMUSG00000045672	0	427.542	1.75513	0.811578	0.276441	2.93581	0.00332681	0.0801488	Col27a1	protein_coding	collagen, type XXVII, alpha 1
4	63307801	63308000	*	0.466193	0.796353	1.7976	4	63214004	63334991	+	ENSMUSG00000045672	0	427.542	1.75513	0.811578	0.276441	2.93581	0.00332681	0.0801488	Col27a1	protein_coding	collagen, type XXVII, alpha 1
4	63319501	63319700	*	0.533591	0.822086	-2.61111	4	63214004	63334991	+	ENSMUSG00000045672	0	427.542	1.75513	0.811578	0.276441	2.93581	0.00332681	0.0801488	Col27a1	protein_coding	collagen, type XXVII, alpha 1
4	63319601	63319800	*	0.314807	0.721984	1.21055	4	63214004	63334991	+	ENSMUSG00000045672	0	427.542	1.75513	0.811578	0.276441	2.93581	0.00332681	0.0801488	Col27a1	protein_coding	collagen, type XXVII, alpha 1
4	63374501	63374700	*	0.519925	0.817717	-1.8041	4	63367125	63403354	-	ENSMUSG00000039158	0	369.857	0.74507	-0.424552	0.143571	-2.95709	0.00310559	0.0768346	Akna	protein_coding	AT-hook transcription factor
4	63374601	63374800	*	0.933732	0.917857	0.422203	4	63367125	63403354	-	ENSMUSG00000039158	0	369.857	0.74507	-0.424552	0.143571	-2.95709	0.00310559	0.0768346	Akna	protein_coding	AT-hook transcription factor
4	63385701	63385900	*	0.0730807	0.453548	3.06577	4	63367125	63403354	-	ENSMUSG00000039158	0	369.857	0.74507	-0.424552	0.143571	-2.95709	0.00310559	0.0768346	Akna	protein_coding	AT-hook transcription factor
4	63385801	63386000	*	0.598339	0.843222	1.05674	4	63367125	63403354	-	ENSMUSG00000039158	0	369.857	0.74507	-0.424552	0.143571	-2.95709	0.00310559	0.0768346	Akna	protein_coding	AT-hook transcription factor
4	63385901	63386100	*	0.367347	0.751933	2.3808	4	63367125	63403354	-	ENSMUSG00000039158	0	369.857	0.74507	-0.424552	0.143571	-2.95709	0.00310559	0.0768346	Akna	protein_coding	AT-hook transcription factor
4	63403501	63403700	*	0.801589	0.894768	0.407871	4	63367125	63403354	-	ENSMUSG00000039158	-148	369.857	0.74507	-0.424552	0.143571	-2.95709	0.00310559	0.0768346	Akna	protein_coding	AT-hook transcription factor
4	63403601	63403800	*	0.383778	0.760406	1.06269	4	63367125	63403354	-	ENSMUSG00000039158	-248	369.857	0.74507	-0.424552	0.143571	-2.95709	0.00310559	0.0768346	Akna	protein_coding	AT-hook transcription factor
4	63417201	63417400	*	0.407034	0.771593	0.542688	4	63414910	63495991	-	ENSMUSG00000039137	0	110.379	0.984771	-0.0221394	0.127737	-0.17332	0.8624	0.961934	Whrn	protein_coding	whirlin
4	63417301	63417500	*	0.354968	0.745382	0.500575	4	63414910	63495991	-	ENSMUSG00000039137	0	110.379	0.984771	-0.0221394	0.127737	-0.17332	0.8624	0.961934	Whrn	protein_coding	whirlin
4	63417401	63417600	*	0.614987	0.848697	0.338081	4	63414910	63495991	-	ENSMUSG00000039137	0	110.379	0.984771	-0.0221394	0.127737	-0.17332	0.8624	0.961934	Whrn	protein_coding	whirlin
4	63419401	63419600	*	0.846137	0.903089	-0.372074	4	63414910	63495991	-	ENSMUSG00000039137	0	110.379	0.984771	-0.0221394	0.127737	-0.17332	0.8624	0.961934	Whrn	protein_coding	whirlin
4	63419501	63419700	*	0.0527775	0.403105	-3.27416	4	63414910	63495991	-	ENSMUSG00000039137	0	110.379	0.984771	-0.0221394	0.127737	-0.17332	0.8624	0.961934	Whrn	protein_coding	whirlin
4	63419601	63419800	*	0.0126805	0.224742	-5.86859	4	63414910	63495991	-	ENSMUSG00000039137	0	110.379	0.984771	-0.0221394	0.127737	-0.17332	0.8624	0.961934	Whrn	protein_coding	whirlin
4	63425201	63425400	*	0.545369	0.825804	-1.65652	4	63414910	63495991	-	ENSMUSG00000039137	0	110.379	0.984771	-0.0221394	0.127737	-0.17332	0.8624	0.961934	Whrn	protein_coding	whirlin
4	63425301	63425500	*	0.770872	0.888328	-0.498036	4	63414910	63495991	-	ENSMUSG00000039137	0	110.379	0.984771	-0.0221394	0.127737	-0.17332	0.8624	0.961934	Whrn	protein_coding	whirlin
4	63425401	63425600	*	0.428493	0.780992	-1.50255	4	63414910	63495991	-	ENSMUSG00000039137	0	110.379	0.984771	-0.0221394	0.127737	-0.17332	0.8624	0.961934	Whrn	protein_coding	whirlin
4	63441501	63441700	*	0.222157	0.653885	2.03897	4	63414910	63495991	-	ENSMUSG00000039137	0	110.379	0.984771	-0.0221394	0.127737	-0.17332	0.8624	0.961934	Whrn	protein_coding	whirlin
4	63441601	63441800	*	0.967432	0.923279	0.21481	4	63414910	63495991	-	ENSMUSG00000039137	0	110.379	0.984771	-0.0221394	0.127737	-0.17332	0.8624	0.961934	Whrn	protein_coding	whirlin
4	63455601	63455800	*	0.433599	0.783115	2.21028	4	63414910	63495991	-	ENSMUSG00000039137	0	110.379	0.984771	-0.0221394	0.127737	-0.17332	0.8624	0.961934	Whrn	protein_coding	whirlin
4	63455701	63455900	*	0.814399	0.897208	0.798952	4	63414910	63495991	-	ENSMUSG00000039137	0	110.379	0.984771	-0.0221394	0.127737	-0.17332	0.8624	0.961934	Whrn	protein_coding	whirlin
4	63455801	63456000	*	0.399299	0.768138	-2.43984	4	63414910	63495991	-	ENSMUSG00000039137	0	110.379	0.984771	-0.0221394	0.127737	-0.17332	0.8624	0.961934	Whrn	protein_coding	whirlin
4	63479901	63480100	*	0.538558	0.823724	1.67414	4	63414910	63495991	-	ENSMUSG00000039137	0	110.379	0.984771	-0.0221394	0.127737	-0.17332	0.8624	0.961934	Whrn	protein_coding	whirlin
4	63480001	63480200	*	0.538558	0.823724	1.67414	4	63414910	63495991	-	ENSMUSG00000039137	0	110.379	0.984771	-0.0221394	0.127737	-0.17332	0.8624	0.961934	Whrn	protein_coding	whirlin
4	63480101	63480300	*	0.543946	0.825256	1.37722	4	63414910	63495991	-	ENSMUSG00000039137	0	110.379	0.984771	-0.0221394	0.127737	-0.17332	0.8624	0.961934	Whrn	protein_coding	whirlin
4	63480201	63480400	*	0.543946	0.825256	1.37722	4	63414910	63495991	-	ENSMUSG00000039137	0	110.379	0.984771	-0.0221394	0.127737	-0.17332	0.8624	0.961934	Whrn	protein_coding	whirlin
4	63480501	63480700	*	0.178806	0.612171	2.84551	4	63414910	63495991	-	ENSMUSG00000039137	0	110.379	0.984771	-0.0221394	0.127737	-0.17332	0.8624	0.961934	Whrn	protein_coding	whirlin
4	63480601	63480800	*	0.414857	0.774903	1.45477	4	63414910	63495991	-	ENSMUSG00000039137	0	110.379	0.984771	-0.0221394	0.127737	-0.17332	0.8624	0.961934	Whrn	protein_coding	whirlin
4	63491501	63491700	*	0.78856	0.891853	0.74124	4	63414910	63495991	-	ENSMUSG00000039137	0	110.379	0.984771	-0.0221394	0.127737	-0.17332	0.8624	0.961934	Whrn	protein_coding	whirlin
4	63491601	63491800	*	0.535946	0.822807	1.64588	4	63414910	63495991	-	ENSMUSG00000039137	0	110.379	0.984771	-0.0221394	0.127737	-0.17332	0.8624	0.961934	Whrn	protein_coding	whirlin
4	63493601	63493800	*	0.0723809	0.452209	-3.46762	4	63414910	63495991	-	ENSMUSG00000039137	0	110.379	0.984771	-0.0221394	0.127737	-0.17332	0.8624	0.961934	Whrn	protein_coding	whirlin
4	63493701	63493900	*	0.0113192	0.214283	-4.69641	4	63414910	63495991	-	ENSMUSG00000039137	0	110.379	0.984771	-0.0221394	0.127737	-0.17332	0.8624	0.961934	Whrn	protein_coding	whirlin
4	63493801	63494000	*	0.118541	0.535484	-4.76559	4	63414910	63495991	-	ENSMUSG00000039137	0	110.379	0.984771	-0.0221394	0.127737	-0.17332	0.8624	0.961934	Whrn	protein_coding	whirlin
4	63493901	63494100	*	0.803029	0.895007	0.961588	4	63414910	63495991	-	ENSMUSG00000039137	0	110.379	0.984771	-0.0221394	0.127737	-0.17332	0.8624	0.961934	Whrn	protein_coding	whirlin
4	63496901	63497100	*	0.315922	0.722741	3.08994	4	63414910	63495991	-	ENSMUSG00000039137	-911	110.379	0.984771	-0.0221394	0.127737	-0.17332	0.8624	0.961934	Whrn	protein_coding	whirlin
4	63497001	63497200	*	0.315922	0.722741	3.08994	4	63414910	63495991	-	ENSMUSG00000039137	-1011	110.379	0.984771	-0.0221394	0.127737	-0.17332	0.8624	0.961934	Whrn	protein_coding	whirlin
4	63557901	63558100	*	0.577423	0.836556	1.7311	4	63558781	63586357	+	ENSMUSG00000045917	-682	436.731	0.949932	-0.0741041	0.0789483	-0.938641	0.347915	0.741412	Tmem268	protein_coding	transmembrane protein 268
4	63558001	63558200	*	0.972909	0.923902	0.152032	4	63558781	63586357	+	ENSMUSG00000045917	-582	436.731	0.949932	-0.0741041	0.0789483	-0.938641	0.347915	0.741412	Tmem268	protein_coding	transmembrane protein 268
4	63558101	63558300	*	0.152901	0.582328	-3.10516	4	63558781	63586357	+	ENSMUSG00000045917	-482	436.731	0.949932	-0.0741041	0.0789483	-0.938641	0.347915	0.741412	Tmem268	protein_coding	transmembrane protein 268
4	63558201	63558400	*	0.342591	0.738278	-0.714061	4	63558781	63586357	+	ENSMUSG00000045917	-382	436.731	0.949932	-0.0741041	0.0789483	-0.938641	0.347915	0.741412	Tmem268	protein_coding	transmembrane protein 268
4	63558301	63558500	*	0.266452	0.687897	0.437363	4	63558781	63586357	+	ENSMUSG00000045917	-282	436.731	0.949932	-0.0741041	0.0789483	-0.938641	0.347915	0.741412	Tmem268	protein_coding	transmembrane protein 268
4	63558401	63558600	*	0.643188	0.856782	0.100018	4	63558781	63586357	+	ENSMUSG00000045917	-182	436.731	0.949932	-0.0741041	0.0789483	-0.938641	0.347915	0.741412	Tmem268	protein_coding	transmembrane protein 268
4	63560001	63560200	*	0.406323	0.771258	-2.80249	4	63558781	63586357	+	ENSMUSG00000045917	0	436.731	0.949932	-0.0741041	0.0789483	-0.938641	0.347915	0.741412	Tmem268	protein_coding	transmembrane protein 268
4	63560101	63560300	*	0.335638	0.734104	-2.09364	4	63558781	63586357	+	ENSMUSG00000045917	0	436.731	0.949932	-0.0741041	0.0789483	-0.938641	0.347915	0.741412	Tmem268	protein_coding	transmembrane protein 268
4	63561701	63561900	*	0.0491647	0.392027	-4.39718	4	63558781	63586357	+	ENSMUSG00000045917	0	436.731	0.949932	-0.0741041	0.0789483	-0.938641	0.347915	0.741412	Tmem268	protein_coding	transmembrane protein 268
4	63561801	63562000	*	0.0491647	0.392027	-4.39718	4	63558781	63586357	+	ENSMUSG00000045917	0	436.731	0.949932	-0.0741041	0.0789483	-0.938641	0.347915	0.741412	Tmem268	protein_coding	transmembrane protein 268
4	63561901	63562100	*	0.0834718	0.475504	-4.38979	4	63558781	63586357	+	ENSMUSG00000045917	0	436.731	0.949932	-0.0741041	0.0789483	-0.938641	0.347915	0.741412	Tmem268	protein_coding	transmembrane protein 268
4	63562001	63562200	*	0.0668896	0.43941	-3.20705	4	63558781	63586357	+	ENSMUSG00000045917	0	436.731	0.949932	-0.0741041	0.0789483	-0.938641	0.347915	0.741412	Tmem268	protein_coding	transmembrane protein 268
4	63562101	63562300	*	0.506525	0.812474	-1.49972	4	63558781	63586357	+	ENSMUSG00000045917	0	436.731	0.949932	-0.0741041	0.0789483	-0.938641	0.347915	0.741412	Tmem268	protein_coding	transmembrane protein 268
4	63744501	63744700	*	0.539556	0.824051	3.48131	4	63727084	63745113	-	ENSMUSG00000050395	0	45.6687	0.992183	-0.0113219	0.352261	-0.0321407	0.97436	0.993767	Tnfsf15	protein_coding	tumor necrosis factor (ligand) superfamily, member 15
4	63744601	63744800	*	0.470665	0.798233	-1.86298	4	63727084	63745113	-	ENSMUSG00000050395	0	45.6687	0.992183	-0.0113219	0.352261	-0.0321407	0.97436	0.993767	Tnfsf15	protein_coding	tumor necrosis factor (ligand) superfamily, member 15
4	63744701	63744900	*	0.285605	0.701977	-2.07292	4	63727084	63745113	-	ENSMUSG00000050395	0	45.6687	0.992183	-0.0113219	0.352261	-0.0321407	0.97436	0.993767	Tnfsf15	protein_coding	tumor necrosis factor (ligand) superfamily, member 15
4	63745401	63745600	*	0.458646	0.793289	-1.81008	4	63727084	63745113	-	ENSMUSG00000050395	-289	45.6687	0.992183	-0.0113219	0.352261	-0.0321407	0.97436	0.993767	Tnfsf15	protein_coding	tumor necrosis factor (ligand) superfamily, member 15
4	63745501	63745700	*	0.554838	0.829032	-1.10817	4	63727084	63745113	-	ENSMUSG00000050395	-389	45.6687	0.992183	-0.0113219	0.352261	-0.0321407	0.97436	0.993767	Tnfsf15	protein_coding	tumor necrosis factor (ligand) superfamily, member 15
4	63745601	63745800	*	0.301554	0.713473	2.63059	4	63727084	63745113	-	ENSMUSG00000050395	-489	45.6687	0.992183	-0.0113219	0.352261	-0.0321407	0.97436	0.993767	Tnfsf15	protein_coding	tumor necrosis factor (ligand) superfamily, member 15
4	63840701	63840900	*	0.0343132	0.339137	-6.08409	4	63831308	63861347	-	ENSMUSG00000028362	0	13.8243	1.32619	0.407291	0.422702	0.963543	0.335275	0.734953	Tnfsf8	protein_coding	tumor necrosis factor (ligand) superfamily, member 8
4	63840801	63841000	*	0.166416	0.598483	-6.35776	4	63831308	63861347	-	ENSMUSG00000028362	0	13.8243	1.32619	0.407291	0.422702	0.963543	0.335275	0.734953	Tnfsf8	protein_coding	tumor necrosis factor (ligand) superfamily, member 8
4	63844001	63844200	*	0.634834	0.854513	-0.684995	4	63831308	63861347	-	ENSMUSG00000028362	0	13.8243	1.32619	0.407291	0.422702	0.963543	0.335275	0.734953	Tnfsf8	protein_coding	tumor necrosis factor (ligand) superfamily, member 8
4	63844101	63844300	*	0.357319	0.746371	-1.40695	4	63831308	63861347	-	ENSMUSG00000028362	0	13.8243	1.32619	0.407291	0.422702	0.963543	0.335275	0.734953	Tnfsf8	protein_coding	tumor necrosis factor (ligand) superfamily, member 8
4	64016601	64016800	*	0.640896	0.856136	0.950451	4	63959785	64047015	-	ENSMUSG00000028364	0	49819.5	1.43763	0.523695	0.232156	2.25579	0.0240836	0.229082	Tnc	protein_coding	tenascin C
4	64016601	64016800	*	0.640896	0.856136	0.950451	4	63979854	64149924	+	ENSMUSG00000073821	0	68.7335	2.98855	1.57945	0.3933	4.01588	5.92244e-05	0.00707612	8030451A03Rik	processed_transcript	RIKEN cDNA 8030451A03 gene
4	64016701	64016900	*	0.873682	0.907767	0.334663	4	63959785	64047015	-	ENSMUSG00000028364	0	49819.5	1.43763	0.523695	0.232156	2.25579	0.0240836	0.229082	Tnc	protein_coding	tenascin C
4	64016701	64016900	*	0.873682	0.907767	0.334663	4	63979854	64149924	+	ENSMUSG00000073821	0	68.7335	2.98855	1.57945	0.3933	4.01588	5.92244e-05	0.00707612	8030451A03Rik	processed_transcript	RIKEN cDNA 8030451A03 gene
4	65127301	65127500	*	0.0499368	0.394522	8.57017	4	65124174	65357509	+	ENSMUSG00000028370	0	2253.91	1.0012	0.00172352	0.232665	0.00740773	0.99409	0.999189	Pappa	protein_coding	pregnancy-associated plasma protein A
4	65127401	65127600	*	0.0301621	0.321273	10.3721	4	65124174	65357509	+	ENSMUSG00000028370	0	2253.91	1.0012	0.00172352	0.232665	0.00740773	0.99409	0.999189	Pappa	protein_coding	pregnancy-associated plasma protein A
4	65238701	65238900	*	0.28436	0.701117	2.72057	4	65124174	65357509	+	ENSMUSG00000028370	0	2253.91	1.0012	0.00172352	0.232665	0.00740773	0.99409	0.999189	Pappa	protein_coding	pregnancy-associated plasma protein A
4	65238801	65239000	*	0.007204	0.175397	6.9325	4	65124174	65357509	+	ENSMUSG00000028370	0	2253.91	1.0012	0.00172352	0.232665	0.00740773	0.99409	0.999189	Pappa	protein_coding	pregnancy-associated plasma protein A
4	65496201	65496400	*	0.23782	0.666454	-4.19699	4	65380803	66404611	-	ENSMUSG00000028373	0	9.39046	1.30143	0.380103	0.422351	0.89997	0.368136	0.756131	Astn2	protein_coding	astrotactin 2
4	65496301	65496500	*	0.52452	0.819141	-1.98959	4	65380803	66404611	-	ENSMUSG00000028373	0	9.39046	1.30143	0.380103	0.422351	0.89997	0.368136	0.756131	Astn2	protein_coding	astrotactin 2
4	65496601	65496800	*	0.602647	0.844598	-0.453399	4	65380803	66404611	-	ENSMUSG00000028373	0	9.39046	1.30143	0.380103	0.422351	0.89997	0.368136	0.756131	Astn2	protein_coding	astrotactin 2
4	65496701	65496900	*	0.704508	0.873254	-0.533551	4	65380803	66404611	-	ENSMUSG00000028373	0	9.39046	1.30143	0.380103	0.422351	0.89997	0.368136	0.756131	Astn2	protein_coding	astrotactin 2
4	65496801	65497000	*	0.251816	0.677196	4.08662	4	65380803	66404611	-	ENSMUSG00000028373	0	9.39046	1.30143	0.380103	0.422351	0.89997	0.368136	0.756131	Astn2	protein_coding	astrotactin 2
4	65496901	65497100	*	0.251816	0.677196	4.08662	4	65380803	66404611	-	ENSMUSG00000028373	0	9.39046	1.30143	0.380103	0.422351	0.89997	0.368136	0.756131	Astn2	protein_coding	astrotactin 2
4	65604301	65604500	*	0.0249779	0.297502	-5.07499	4	65380803	66404611	-	ENSMUSG00000028373	0	9.39046	1.30143	0.380103	0.422351	0.89997	0.368136	0.756131	Astn2	protein_coding	astrotactin 2
4	65604301	65604500	*	0.0249779	0.297502	-5.07499	4	65604986	65616238	+	ENSMUSG00000051675	-487	792.342	0.859358	-0.218669	0.0885077	-2.47062	0.0134877	0.172816	Trim32	protein_coding	tripartite motif-containing 32
4	65604701	65604900	*	0.63392	0.854333	0.231311	4	65380803	66404611	-	ENSMUSG00000028373	0	9.39046	1.30143	0.380103	0.422351	0.89997	0.368136	0.756131	Astn2	protein_coding	astrotactin 2
4	65604701	65604900	*	0.63392	0.854333	0.231311	4	65604986	65616238	+	ENSMUSG00000051675	-87	792.342	0.859358	-0.218669	0.0885077	-2.47062	0.0134877	0.172816	Trim32	protein_coding	tripartite motif-containing 32
4	65604801	65605000	*	0.94733	0.919898	0.0631313	4	65380803	66404611	-	ENSMUSG00000028373	0	9.39046	1.30143	0.380103	0.422351	0.89997	0.368136	0.756131	Astn2	protein_coding	astrotactin 2
4	65604801	65605000	*	0.94733	0.919898	0.0631313	4	65604986	65616238	+	ENSMUSG00000051675	0	792.342	0.859358	-0.218669	0.0885077	-2.47062	0.0134877	0.172816	Trim32	protein_coding	tripartite motif-containing 32
4	65607301	65607500	*	0.215007	0.647634	-2.03865	4	65380803	66404611	-	ENSMUSG00000028373	0	9.39046	1.30143	0.380103	0.422351	0.89997	0.368136	0.756131	Astn2	protein_coding	astrotactin 2
4	65607301	65607500	*	0.215007	0.647634	-2.03865	4	65604986	65616238	+	ENSMUSG00000051675	0	792.342	0.859358	-0.218669	0.0885077	-2.47062	0.0134877	0.172816	Trim32	protein_coding	tripartite motif-containing 32
4	65607401	65607600	*	0.66724	0.863395	0.562319	4	65380803	66404611	-	ENSMUSG00000028373	0	9.39046	1.30143	0.380103	0.422351	0.89997	0.368136	0.756131	Astn2	protein_coding	astrotactin 2
4	65607401	65607600	*	0.66724	0.863395	0.562319	4	65604986	65616238	+	ENSMUSG00000051675	0	792.342	0.859358	-0.218669	0.0885077	-2.47062	0.0134877	0.172816	Trim32	protein_coding	tripartite motif-containing 32
4	65610301	65610500	*	0.132086	0.555072	-4.02504	4	65380803	66404611	-	ENSMUSG00000028373	0	9.39046	1.30143	0.380103	0.422351	0.89997	0.368136	0.756131	Astn2	protein_coding	astrotactin 2
4	65610301	65610500	*	0.132086	0.555072	-4.02504	4	65604986	65616238	+	ENSMUSG00000051675	0	792.342	0.859358	-0.218669	0.0885077	-2.47062	0.0134877	0.172816	Trim32	protein_coding	tripartite motif-containing 32
4	65830301	65830500	*	0.544843	0.825591	-3.26962	4	65380803	66404611	-	ENSMUSG00000028373	0	9.39046	1.30143	0.380103	0.422351	0.89997	0.368136	0.756131	Astn2	protein_coding	astrotactin 2
4	65830401	65830600	*	0.899647	0.912099	0.716846	4	65380803	66404611	-	ENSMUSG00000028373	0	9.39046	1.30143	0.380103	0.422351	0.89997	0.368136	0.756131	Astn2	protein_coding	astrotactin 2
4	66033701	66033900	*	0.90944	0.913857	0.827457	4	65380803	66404611	-	ENSMUSG00000028373	0	9.39046	1.30143	0.380103	0.422351	0.89997	0.368136	0.756131	Astn2	protein_coding	astrotactin 2
4	66033801	66034000	*	0.90944	0.913857	0.827457	4	65380803	66404611	-	ENSMUSG00000028373	0	9.39046	1.30143	0.380103	0.422351	0.89997	0.368136	0.756131	Astn2	protein_coding	astrotactin 2
4	66034001	66034200	*	0.867691	0.906653	-0.553846	4	65380803	66404611	-	ENSMUSG00000028373	0	9.39046	1.30143	0.380103	0.422351	0.89997	0.368136	0.756131	Astn2	protein_coding	astrotactin 2
4	66034101	66034300	*	0.867691	0.906653	-0.553846	4	65380803	66404611	-	ENSMUSG00000028373	0	9.39046	1.30143	0.380103	0.422351	0.89997	0.368136	0.756131	Astn2	protein_coding	astrotactin 2
4	66310201	66310400	*	0.659537	0.86143	2.08245	4	65380803	66404611	-	ENSMUSG00000028373	0	9.39046	1.30143	0.380103	0.422351	0.89997	0.368136	0.756131	Astn2	protein_coding	astrotactin 2
4	66310301	66310500	*	0.659537	0.86143	2.08245	4	65380803	66404611	-	ENSMUSG00000028373	0	9.39046	1.30143	0.380103	0.422351	0.89997	0.368136	0.756131	Astn2	protein_coding	astrotactin 2
4	66401201	66401400	*	0.729918	0.87911	0.747671	4	65380803	66404611	-	ENSMUSG00000028373	0	9.39046	1.30143	0.380103	0.422351	0.89997	0.368136	0.756131	Astn2	protein_coding	astrotactin 2
4	66401301	66401500	*	0.106449	0.515754	4.90308	4	65380803	66404611	-	ENSMUSG00000028373	0	9.39046	1.30143	0.380103	0.422351	0.89997	0.368136	0.756131	Astn2	protein_coding	astrotactin 2
4	66401401	66401600	*	0.0513035	0.398425	9.79263	4	65380803	66404611	-	ENSMUSG00000028373	0	9.39046	1.30143	0.380103	0.422351	0.89997	0.368136	0.756131	Astn2	protein_coding	astrotactin 2
4	66902801	66903000	*	0.425348	0.779632	0.540384	4	66827584	66930284	+	ENSMUSG00000039005	0	365.08	0.975466	-0.0358364	0.112216	-0.319352	0.74946	0.927843	Tlr4	protein_coding	toll-like receptor 4
4	66902901	66903100	*	0.749765	0.883581	0.222366	4	66827584	66930284	+	ENSMUSG00000039005	0	365.08	0.975466	-0.0358364	0.112216	-0.319352	0.74946	0.927843	Tlr4	protein_coding	toll-like receptor 4
4	68950701	68950900	*	0.311166	0.719763	-1.68744	4	68761514	68954397	-	ENSMUSG00000028351	0	14.1043	0.753895	-0.407565	0.458639	-0.888641	0.374196	0.758901	Brinp1	protein_coding	bone morphogenic protein/retinoic acid inducible neural specific 1
4	68950801	68951000	*	0.311166	0.719763	-1.68744	4	68761514	68954397	-	ENSMUSG00000028351	0	14.1043	0.753895	-0.407565	0.458639	-0.888641	0.374196	0.758901	Brinp1	protein_coding	bone morphogenic protein/retinoic acid inducible neural specific 1
4	68953101	68953300	*	0.634851	0.854513	-1.23787	4	68761514	68954397	-	ENSMUSG00000028351	0	14.1043	0.753895	-0.407565	0.458639	-0.888641	0.374196	0.758901	Brinp1	protein_coding	bone morphogenic protein/retinoic acid inducible neural specific 1
4	68953201	68953400	*	0.126092	0.546487	-1.80603	4	68761514	68954397	-	ENSMUSG00000028351	0	14.1043	0.753895	-0.407565	0.458639	-0.888641	0.374196	0.758901	Brinp1	protein_coding	bone morphogenic protein/retinoic acid inducible neural specific 1
4	68953301	68953500	*	0.371328	0.753902	-0.777476	4	68761514	68954397	-	ENSMUSG00000028351	0	14.1043	0.753895	-0.407565	0.458639	-0.888641	0.374196	0.758901	Brinp1	protein_coding	bone morphogenic protein/retinoic acid inducible neural specific 1
4	68953401	68953600	*	0.367224	0.751867	1.13646	4	68761514	68954397	-	ENSMUSG00000028351	0	14.1043	0.753895	-0.407565	0.458639	-0.888641	0.374196	0.758901	Brinp1	protein_coding	bone morphogenic protein/retinoic acid inducible neural specific 1
4	68953601	68953800	*	0.099713	0.504632	0.853427	4	68761514	68954397	-	ENSMUSG00000028351	0	14.1043	0.753895	-0.407565	0.458639	-0.888641	0.374196	0.758901	Brinp1	protein_coding	bone morphogenic protein/retinoic acid inducible neural specific 1
4	68953701	68953900	*	0.0703455	0.447512	0.84885	4	68761514	68954397	-	ENSMUSG00000028351	0	14.1043	0.753895	-0.407565	0.458639	-0.888641	0.374196	0.758901	Brinp1	protein_coding	bone morphogenic protein/retinoic acid inducible neural specific 1
4	68955001	68955200	*	0.182481	0.61627	-3.46864	4	68761514	68954397	-	ENSMUSG00000028351	-605	14.1043	0.753895	-0.407565	0.458639	-0.888641	0.374196	0.758901	Brinp1	protein_coding	bone morphogenic protein/retinoic acid inducible neural specific 1
4	68955101	68955300	*	0.41249	0.773889	-2.54333	4	68761514	68954397	-	ENSMUSG00000028351	-705	14.1043	0.753895	-0.407565	0.458639	-0.888641	0.374196	0.758901	Brinp1	protein_coding	bone morphogenic protein/retinoic acid inducible neural specific 1
4	68955201	68955400	*	0.709045	0.87451	-1.24974	4	68761514	68954397	-	ENSMUSG00000028351	-805	14.1043	0.753895	-0.407565	0.458639	-0.888641	0.374196	0.758901	Brinp1	protein_coding	bone morphogenic protein/retinoic acid inducible neural specific 1
4	70261201	70261400	*	0.517158	0.816546	2.29196	4	70216856	70410443	-	ENSMUSG00000039298	0	749.597	1.00416	0.00598211	0.117388	0.0509602	0.959357	0.988299	Cdk5rap2	protein_coding	CDK5 regulatory subunit associated protein 2
4	70261301	70261500	*	0.655177	0.86023	1.18695	4	70216856	70410443	-	ENSMUSG00000039298	0	749.597	1.00416	0.00598211	0.117388	0.0509602	0.959357	0.988299	Cdk5rap2	protein_coding	CDK5 regulatory subunit associated protein 2
4	70307201	70307400	*	0.769634	0.888073	-0.674588	4	70216856	70410443	-	ENSMUSG00000039298	0	749.597	1.00416	0.00598211	0.117388	0.0509602	0.959357	0.988299	Cdk5rap2	protein_coding	CDK5 regulatory subunit associated protein 2
4	70307301	70307500	*	0.769634	0.888073	-0.674588	4	70216856	70410443	-	ENSMUSG00000039298	0	749.597	1.00416	0.00598211	0.117388	0.0509602	0.959357	0.988299	Cdk5rap2	protein_coding	CDK5 regulatory subunit associated protein 2
4	70307401	70307600	*	0.00314487	0.120275	-9.65622	4	70216856	70410443	-	ENSMUSG00000039298	0	749.597	1.00416	0.00598211	0.117388	0.0509602	0.959357	0.988299	Cdk5rap2	protein_coding	CDK5 regulatory subunit associated protein 2
4	70307501	70307700	*	0.0153795	0.24384	-8.14739	4	70216856	70410443	-	ENSMUSG00000039298	0	749.597	1.00416	0.00598211	0.117388	0.0509602	0.959357	0.988299	Cdk5rap2	protein_coding	CDK5 regulatory subunit associated protein 2
4	70332801	70333000	*	0.214274	0.647004	-1.55892	4	70216856	70410443	-	ENSMUSG00000039298	0	749.597	1.00416	0.00598211	0.117388	0.0509602	0.959357	0.988299	Cdk5rap2	protein_coding	CDK5 regulatory subunit associated protein 2
4	70355901	70356100	*	0.607267	0.846096	-1.38134	4	70216856	70410443	-	ENSMUSG00000039298	0	749.597	1.00416	0.00598211	0.117388	0.0509602	0.959357	0.988299	Cdk5rap2	protein_coding	CDK5 regulatory subunit associated protein 2
4	70356001	70356200	*	0.763109	0.886397	1.40046	4	70216856	70410443	-	ENSMUSG00000039298	0	749.597	1.00416	0.00598211	0.117388	0.0509602	0.959357	0.988299	Cdk5rap2	protein_coding	CDK5 regulatory subunit associated protein 2
4	70378201	70378400	*	0.23207	0.661542	-2.88411	4	70216856	70410443	-	ENSMUSG00000039298	0	749.597	1.00416	0.00598211	0.117388	0.0509602	0.959357	0.988299	Cdk5rap2	protein_coding	CDK5 regulatory subunit associated protein 2
4	70378301	70378500	*	0.431784	0.782447	-1.53924	4	70216856	70410443	-	ENSMUSG00000039298	0	749.597	1.00416	0.00598211	0.117388	0.0509602	0.959357	0.988299	Cdk5rap2	protein_coding	CDK5 regulatory subunit associated protein 2
4	70409401	70409600	*	0.0472187	0.386218	-3.96141	4	70216856	70410443	-	ENSMUSG00000039298	0	749.597	1.00416	0.00598211	0.117388	0.0509602	0.959357	0.988299	Cdk5rap2	protein_coding	CDK5 regulatory subunit associated protein 2
4	70409501	70409700	*	0.0977914	0.501344	-2.31389	4	70216856	70410443	-	ENSMUSG00000039298	0	749.597	1.00416	0.00598211	0.117388	0.0509602	0.959357	0.988299	Cdk5rap2	protein_coding	CDK5 regulatory subunit associated protein 2
4	70409601	70409800	*	0.278261	0.696624	-0.80208	4	70216856	70410443	-	ENSMUSG00000039298	0	749.597	1.00416	0.00598211	0.117388	0.0509602	0.959357	0.988299	Cdk5rap2	protein_coding	CDK5 regulatory subunit associated protein 2
4	70409701	70409900	*	0.146839	0.574815	-0.991458	4	70216856	70410443	-	ENSMUSG00000039298	0	749.597	1.00416	0.00598211	0.117388	0.0509602	0.959357	0.988299	Cdk5rap2	protein_coding	CDK5 regulatory subunit associated protein 2
4	70409801	70410000	*	0.342171	0.738081	-2.09256	4	70216856	70410443	-	ENSMUSG00000039298	0	749.597	1.00416	0.00598211	0.117388	0.0509602	0.959357	0.988299	Cdk5rap2	protein_coding	CDK5 regulatory subunit associated protein 2
4	70409901	70410100	*	0.611034	0.847477	-0.352474	4	70216856	70410443	-	ENSMUSG00000039298	0	749.597	1.00416	0.00598211	0.117388	0.0509602	0.959357	0.988299	Cdk5rap2	protein_coding	CDK5 regulatory subunit associated protein 2
4	70410001	70410200	*	0.29769	0.710703	0.253196	4	70216856	70410443	-	ENSMUSG00000039298	0	749.597	1.00416	0.00598211	0.117388	0.0509602	0.959357	0.988299	Cdk5rap2	protein_coding	CDK5 regulatory subunit associated protein 2
4	70410501	70410700	*	0.953208	0.920964	0.0145522	4	70216856	70410443	-	ENSMUSG00000039298	-59	749.597	1.00416	0.00598211	0.117388	0.0509602	0.959357	0.988299	Cdk5rap2	protein_coding	CDK5 regulatory subunit associated protein 2
4	70410601	70410800	*	0.637174	0.855124	0.165744	4	70216856	70410443	-	ENSMUSG00000039298	-159	749.597	1.00416	0.00598211	0.117388	0.0509602	0.959357	0.988299	Cdk5rap2	protein_coding	CDK5 regulatory subunit associated protein 2
4	70410701	70410900	*	0.449653	0.789717	1.17912	4	70216856	70410443	-	ENSMUSG00000039298	-259	749.597	1.00416	0.00598211	0.117388	0.0509602	0.959357	0.988299	Cdk5rap2	protein_coding	CDK5 regulatory subunit associated protein 2
4	70410801	70411000	*	0.508883	0.813432	1.21003	4	70216856	70410443	-	ENSMUSG00000039298	-359	749.597	1.00416	0.00598211	0.117388	0.0509602	0.959357	0.988299	Cdk5rap2	protein_coding	CDK5 regulatory subunit associated protein 2
4	70410901	70411100	*	0.213735	0.646569	3.66732	4	70216856	70410443	-	ENSMUSG00000039298	-459	749.597	1.00416	0.00598211	0.117388	0.0509602	0.959357	0.988299	Cdk5rap2	protein_coding	CDK5 regulatory subunit associated protein 2
4	70411001	70411200	*	0.213735	0.646569	3.66732	4	70216856	70410443	-	ENSMUSG00000039298	-559	749.597	1.00416	0.00598211	0.117388	0.0509602	0.959357	0.988299	Cdk5rap2	protein_coding	CDK5 regulatory subunit associated protein 2
4	70451801	70452000	*	0.735259	0.880201	0.0154013	4	70427065	70534995	-	ENSMUSG00000039270	0	510.74	0.978045	-0.0320276	0.135137	-0.237001	0.812656	0.948185	Megf9	protein_coding	multiple EGF-like-domains 9
4	70451901	70452100	*	0.735259	0.880201	0.0154013	4	70427065	70534995	-	ENSMUSG00000039270	0	510.74	0.978045	-0.0320276	0.135137	-0.237001	0.812656	0.948185	Megf9	protein_coding	multiple EGF-like-domains 9
4	70508101	70508300	*	0.886268	0.909734	0.339367	4	70427065	70534995	-	ENSMUSG00000039270	0	510.74	0.978045	-0.0320276	0.135137	-0.237001	0.812656	0.948185	Megf9	protein_coding	multiple EGF-like-domains 9
4	70508201	70508400	*	0.804345	0.895285	-0.258017	4	70427065	70534995	-	ENSMUSG00000039270	0	510.74	0.978045	-0.0320276	0.135137	-0.237001	0.812656	0.948185	Megf9	protein_coding	multiple EGF-like-domains 9
4	70530801	70531000	*	0.506041	0.812335	2.01666	4	70427065	70534995	-	ENSMUSG00000039270	0	510.74	0.978045	-0.0320276	0.135137	-0.237001	0.812656	0.948185	Megf9	protein_coding	multiple EGF-like-domains 9
4	70530901	70531100	*	0.451256	0.790387	2.24277	4	70427065	70534995	-	ENSMUSG00000039270	0	510.74	0.978045	-0.0320276	0.135137	-0.237001	0.812656	0.948185	Megf9	protein_coding	multiple EGF-like-domains 9
4	70531001	70531200	*	0.0620116	0.427415	4.43113	4	70427065	70534995	-	ENSMUSG00000039270	0	510.74	0.978045	-0.0320276	0.135137	-0.237001	0.812656	0.948185	Megf9	protein_coding	multiple EGF-like-domains 9
4	70531101	70531300	*	0.0620116	0.427415	4.43113	4	70427065	70534995	-	ENSMUSG00000039270	0	510.74	0.978045	-0.0320276	0.135137	-0.237001	0.812656	0.948185	Megf9	protein_coding	multiple EGF-like-domains 9
4	70531301	70531500	*	0.369903	0.753106	4.03846	4	70427065	70534995	-	ENSMUSG00000039270	0	510.74	0.978045	-0.0320276	0.135137	-0.237001	0.812656	0.948185	Megf9	protein_coding	multiple EGF-like-domains 9
4	70531401	70531600	*	0.149229	0.577517	3.97494	4	70427065	70534995	-	ENSMUSG00000039270	0	510.74	0.978045	-0.0320276	0.135137	-0.237001	0.812656	0.948185	Megf9	protein_coding	multiple EGF-like-domains 9
4	70531501	70531700	*	0.197647	0.631679	4.81612	4	70427065	70534995	-	ENSMUSG00000039270	0	510.74	0.978045	-0.0320276	0.135137	-0.237001	0.812656	0.948185	Megf9	protein_coding	multiple EGF-like-domains 9
4	70533601	70533800	*	0.0359961	0.34646	4.78285	4	70427065	70534995	-	ENSMUSG00000039270	0	510.74	0.978045	-0.0320276	0.135137	-0.237001	0.812656	0.948185	Megf9	protein_coding	multiple EGF-like-domains 9
4	70533701	70533900	*	0.0114838	0.215492	6.638	4	70427065	70534995	-	ENSMUSG00000039270	0	510.74	0.978045	-0.0320276	0.135137	-0.237001	0.812656	0.948185	Megf9	protein_coding	multiple EGF-like-domains 9
4	70533801	70534000	*	0.0223768	0.284685	6.34904	4	70427065	70534995	-	ENSMUSG00000039270	0	510.74	0.978045	-0.0320276	0.135137	-0.237001	0.812656	0.948185	Megf9	protein_coding	multiple EGF-like-domains 9
4	70533901	70534100	*	0.721002	0.877121	-0.798067	4	70427065	70534995	-	ENSMUSG00000039270	0	510.74	0.978045	-0.0320276	0.135137	-0.237001	0.812656	0.948185	Megf9	protein_coding	multiple EGF-like-domains 9
4	70535501	70535700	*	0.605361	0.845498	0.352626	4	70427065	70534995	-	ENSMUSG00000039270	-507	510.74	0.978045	-0.0320276	0.135137	-0.237001	0.812656	0.948185	Megf9	protein_coding	multiple EGF-like-domains 9
4	70535601	70535800	*	0.451601	0.790576	0.372815	4	70427065	70534995	-	ENSMUSG00000039270	-607	510.74	0.978045	-0.0320276	0.135137	-0.237001	0.812656	0.948185	Megf9	protein_coding	multiple EGF-like-domains 9
4	70535701	70535900	*	0.889403	0.910393	0.0675212	4	70427065	70534995	-	ENSMUSG00000039270	-707	510.74	0.978045	-0.0320276	0.135137	-0.237001	0.812656	0.948185	Megf9	protein_coding	multiple EGF-like-domains 9
4	70535901	70536100	*	0.556799	0.82955	1.07631	4	70427065	70534995	-	ENSMUSG00000039270	-907	510.74	0.978045	-0.0320276	0.135137	-0.237001	0.812656	0.948185	Megf9	protein_coding	multiple EGF-like-domains 9
4	71370701	71370900	*	0.567917	0.833406	1.14883	4	71370738	71371196	-	ENSMUSG00000083914	0	11.2885	0.941772	-0.0865506	0.224335	-0.385809	0.699638	0.912647	Rps18-ps1	processed_pseudogene	ribosomal protein S18, pseudogene 1
4	71370801	71371000	*	0.567917	0.833406	1.14883	4	71370738	71371196	-	ENSMUSG00000083914	0	11.2885	0.941772	-0.0865506	0.224335	-0.385809	0.699638	0.912647	Rps18-ps1	processed_pseudogene	ribosomal protein S18, pseudogene 1
4	71370901	71371100	*	0.929789	0.917487	0.0670935	4	71370738	71371196	-	ENSMUSG00000083914	0	11.2885	0.941772	-0.0865506	0.224335	-0.385809	0.699638	0.912647	Rps18-ps1	processed_pseudogene	ribosomal protein S18, pseudogene 1
4	71371001	71371200	*	0.738054	0.880764	0.516368	4	71370738	71371196	-	ENSMUSG00000083914	0	11.2885	0.941772	-0.0865506	0.224335	-0.385809	0.699638	0.912647	Rps18-ps1	processed_pseudogene	ribosomal protein S18, pseudogene 1
4	71371101	71371300	*	0.925816	0.916913	0.314168	4	71370738	71371196	-	ENSMUSG00000083914	0	11.2885	0.941772	-0.0865506	0.224335	-0.385809	0.699638	0.912647	Rps18-ps1	processed_pseudogene	ribosomal protein S18, pseudogene 1
4	71371201	71371400	*	0.415887	0.775339	-0.979699	4	71370738	71371196	-	ENSMUSG00000083914	-6	11.2885	0.941772	-0.0865506	0.224335	-0.385809	0.699638	0.912647	Rps18-ps1	processed_pseudogene	ribosomal protein S18, pseudogene 1
4	72122001	72122200	*	0.850562	0.90373	-0.266979	4	72117142	72200919	-	ENSMUSG00000008305	0	638.998	1.31913	0.399588	0.132544	3.01476	0.00257182	0.0678554	Tle1	protein_coding	transducin-like enhancer of split 1
4	72122101	72122300	*	0.850562	0.90373	-0.266979	4	72117142	72200919	-	ENSMUSG00000008305	0	638.998	1.31913	0.399588	0.132544	3.01476	0.00257182	0.0678554	Tle1	protein_coding	transducin-like enhancer of split 1
4	72122301	72122500	*	0.0279679	0.311561	6.83088	4	72117142	72200919	-	ENSMUSG00000008305	0	638.998	1.31913	0.399588	0.132544	3.01476	0.00257182	0.0678554	Tle1	protein_coding	transducin-like enhancer of split 1
4	72122401	72122600	*	0.0279679	0.311561	6.83088	4	72117142	72200919	-	ENSMUSG00000008305	0	638.998	1.31913	0.399588	0.132544	3.01476	0.00257182	0.0678554	Tle1	protein_coding	transducin-like enhancer of split 1
4	72165601	72165800	*	0.0952424	0.496455	1.64795	4	72117142	72200919	-	ENSMUSG00000008305	0	638.998	1.31913	0.399588	0.132544	3.01476	0.00257182	0.0678554	Tle1	protein_coding	transducin-like enhancer of split 1
4	72165701	72165900	*	0.0952424	0.496455	1.64795	4	72117142	72200919	-	ENSMUSG00000008305	0	638.998	1.31913	0.399588	0.132544	3.01476	0.00257182	0.0678554	Tle1	protein_coding	transducin-like enhancer of split 1
4	72198201	72198400	*	0.805377	0.895466	0.179007	4	72117142	72200919	-	ENSMUSG00000008305	0	638.998	1.31913	0.399588	0.132544	3.01476	0.00257182	0.0678554	Tle1	protein_coding	transducin-like enhancer of split 1
4	72198301	72198500	*	0.853715	0.904312	0.111462	4	72117142	72200919	-	ENSMUSG00000008305	0	638.998	1.31913	0.399588	0.132544	3.01476	0.00257182	0.0678554	Tle1	protein_coding	transducin-like enhancer of split 1
4	72198401	72198600	*	0.804613	0.895331	-0.171852	4	72117142	72200919	-	ENSMUSG00000008305	0	638.998	1.31913	0.399588	0.132544	3.01476	0.00257182	0.0678554	Tle1	protein_coding	transducin-like enhancer of split 1
4	72198501	72198700	*	0.362571	0.749222	-2.08158	4	72117142	72200919	-	ENSMUSG00000008305	0	638.998	1.31913	0.399588	0.132544	3.01476	0.00257182	0.0678554	Tle1	protein_coding	transducin-like enhancer of split 1
4	72198601	72198800	*	0.817611	0.897907	0.188642	4	72117142	72200919	-	ENSMUSG00000008305	0	638.998	1.31913	0.399588	0.132544	3.01476	0.00257182	0.0678554	Tle1	protein_coding	transducin-like enhancer of split 1
4	72198701	72198900	*	0.482369	0.802805	0.948682	4	72117142	72200919	-	ENSMUSG00000008305	0	638.998	1.31913	0.399588	0.132544	3.01476	0.00257182	0.0678554	Tle1	protein_coding	transducin-like enhancer of split 1
4	72198801	72199000	*	0.0932488	0.492828	0.728973	4	72117142	72200919	-	ENSMUSG00000008305	0	638.998	1.31913	0.399588	0.132544	3.01476	0.00257182	0.0678554	Tle1	protein_coding	transducin-like enhancer of split 1
4	72198901	72199100	*	0.456228	0.792525	0.274317	4	72117142	72200919	-	ENSMUSG00000008305	0	638.998	1.31913	0.399588	0.132544	3.01476	0.00257182	0.0678554	Tle1	protein_coding	transducin-like enhancer of split 1
4	72199001	72199200	*	0.973405	0.923989	0.0258831	4	72117142	72200919	-	ENSMUSG00000008305	0	638.998	1.31913	0.399588	0.132544	3.01476	0.00257182	0.0678554	Tle1	protein_coding	transducin-like enhancer of split 1
4	72201301	72201500	*	0.288895	0.704146	-0.429467	4	72201348	72215352	+	ENSMUSG00000084910	0	18.7903	1.1127	0.154063	0.191634	0.803945	0.421429	0.789623	C630043F03Rik	processed_transcript	RIKEN cDNA C630043F03 gene
4	72201301	72201500	*	0.288895	0.704146	-0.429467	4	72117142	72200919	-	ENSMUSG00000008305	-383	638.998	1.31913	0.399588	0.132544	3.01476	0.00257182	0.0678554	Tle1	protein_coding	transducin-like enhancer of split 1
4	72201401	72201600	*	0.616225	0.849059	0.102098	4	72201348	72215352	+	ENSMUSG00000084910	0	18.7903	1.1127	0.154063	0.191634	0.803945	0.421429	0.789623	C630043F03Rik	processed_transcript	RIKEN cDNA C630043F03 gene
4	72201401	72201600	*	0.616225	0.849059	0.102098	4	72117142	72200919	-	ENSMUSG00000008305	-483	638.998	1.31913	0.399588	0.132544	3.01476	0.00257182	0.0678554	Tle1	protein_coding	transducin-like enhancer of split 1
4	72201501	72201700	*	0.725606	0.878202	0.0848856	4	72201348	72215352	+	ENSMUSG00000084910	0	18.7903	1.1127	0.154063	0.191634	0.803945	0.421429	0.789623	C630043F03Rik	processed_transcript	RIKEN cDNA C630043F03 gene
4	72201501	72201700	*	0.725606	0.878202	0.0848856	4	72117142	72200919	-	ENSMUSG00000008305	-583	638.998	1.31913	0.399588	0.132544	3.01476	0.00257182	0.0678554	Tle1	protein_coding	transducin-like enhancer of split 1
4	72201601	72201800	*	0.910638	0.91407	-0.0298403	4	72201348	72215352	+	ENSMUSG00000084910	0	18.7903	1.1127	0.154063	0.191634	0.803945	0.421429	0.789623	C630043F03Rik	processed_transcript	RIKEN cDNA C630043F03 gene
4	72201601	72201800	*	0.910638	0.91407	-0.0298403	4	72117142	72200919	-	ENSMUSG00000008305	-683	638.998	1.31913	0.399588	0.132544	3.01476	0.00257182	0.0678554	Tle1	protein_coding	transducin-like enhancer of split 1
4	72201701	72201900	*	0.918069	0.915485	-0.0444511	4	72201348	72215352	+	ENSMUSG00000084910	0	18.7903	1.1127	0.154063	0.191634	0.803945	0.421429	0.789623	C630043F03Rik	processed_transcript	RIKEN cDNA C630043F03 gene
4	72201701	72201900	*	0.918069	0.915485	-0.0444511	4	72117142	72200919	-	ENSMUSG00000008305	-783	638.998	1.31913	0.399588	0.132544	3.01476	0.00257182	0.0678554	Tle1	protein_coding	transducin-like enhancer of split 1
4	72201801	72202000	*	0.942584	0.919181	-0.0592093	4	72201348	72215352	+	ENSMUSG00000084910	0	18.7903	1.1127	0.154063	0.191634	0.803945	0.421429	0.789623	C630043F03Rik	processed_transcript	RIKEN cDNA C630043F03 gene
4	72201801	72202000	*	0.942584	0.919181	-0.0592093	4	72117142	72200919	-	ENSMUSG00000008305	-883	638.998	1.31913	0.399588	0.132544	3.01476	0.00257182	0.0678554	Tle1	protein_coding	transducin-like enhancer of split 1
4	72201901	72202100	*	0.474205	0.799869	-0.78925	4	72201348	72215352	+	ENSMUSG00000084910	0	18.7903	1.1127	0.154063	0.191634	0.803945	0.421429	0.789623	C630043F03Rik	processed_transcript	RIKEN cDNA C630043F03 gene
4	72201901	72202100	*	0.474205	0.799869	-0.78925	4	72117142	72200919	-	ENSMUSG00000008305	-983	638.998	1.31913	0.399588	0.132544	3.01476	0.00257182	0.0678554	Tle1	protein_coding	transducin-like enhancer of split 1
4	72202001	72202200	*	0.00300113	0.1175	-8.53975	4	72201348	72215352	+	ENSMUSG00000084910	0	18.7903	1.1127	0.154063	0.191634	0.803945	0.421429	0.789623	C630043F03Rik	processed_transcript	RIKEN cDNA C630043F03 gene
4	72202001	72202200	*	0.00300113	0.1175	-8.53975	4	72117142	72200919	-	ENSMUSG00000008305	-1083	638.998	1.31913	0.399588	0.132544	3.01476	0.00257182	0.0678554	Tle1	protein_coding	transducin-like enhancer of split 1
4	72202101	72202300	*	0.00687669	0.172189	-8.96129	4	72201348	72215352	+	ENSMUSG00000084910	0	18.7903	1.1127	0.154063	0.191634	0.803945	0.421429	0.789623	C630043F03Rik	processed_transcript	RIKEN cDNA C630043F03 gene
4	72202101	72202300	*	0.00687669	0.172189	-8.96129	4	72117142	72200919	-	ENSMUSG00000008305	-1183	638.998	1.31913	0.399588	0.132544	3.01476	0.00257182	0.0678554	Tle1	protein_coding	transducin-like enhancer of split 1
4	72202201	72202400	*	0.757273	0.885199	-1.70125	4	72201348	72215352	+	ENSMUSG00000084910	0	18.7903	1.1127	0.154063	0.191634	0.803945	0.421429	0.789623	C630043F03Rik	processed_transcript	RIKEN cDNA C630043F03 gene
4	72202201	72202400	*	0.757273	0.885199	-1.70125	4	72117142	72200919	-	ENSMUSG00000008305	-1283	638.998	1.31913	0.399588	0.132544	3.01476	0.00257182	0.0678554	Tle1	protein_coding	transducin-like enhancer of split 1
4	74012501	74012700	*	0.248095	0.674444	-3.11656	4	74013442	74202214	+	ENSMUSG00000049122	-743	34.863	0.799639	-0.322579	0.228122	-1.41406	0.157344	0.554782	Frmd3	protein_coding	FERM domain containing 3
4	74012601	74012800	*	0.299939	0.712541	-2.26363	4	74013442	74202214	+	ENSMUSG00000049122	-643	34.863	0.799639	-0.322579	0.228122	-1.41406	0.157344	0.554782	Frmd3	protein_coding	FERM domain containing 3
4	74012701	74012900	*	0.0286863	0.314791	-5.18421	4	74013442	74202214	+	ENSMUSG00000049122	-543	34.863	0.799639	-0.322579	0.228122	-1.41406	0.157344	0.554782	Frmd3	protein_coding	FERM domain containing 3
4	74014001	74014200	*	0.684227	0.867888	-0.431154	4	74013442	74202214	+	ENSMUSG00000049122	0	34.863	0.799639	-0.322579	0.228122	-1.41406	0.157344	0.554782	Frmd3	protein_coding	FERM domain containing 3
4	74014101	74014300	*	0.557037	0.829624	-0.66254	4	74013442	74202214	+	ENSMUSG00000049122	0	34.863	0.799639	-0.322579	0.228122	-1.41406	0.157344	0.554782	Frmd3	protein_coding	FERM domain containing 3
4	74014501	74014700	*	0.518672	0.817193	-1.56612	4	74013442	74202214	+	ENSMUSG00000049122	0	34.863	0.799639	-0.322579	0.228122	-1.41406	0.157344	0.554782	Frmd3	protein_coding	FERM domain containing 3
4	74014601	74014800	*	0.125103	0.544974	-4.62201	4	74013442	74202214	+	ENSMUSG00000049122	0	34.863	0.799639	-0.322579	0.228122	-1.41406	0.157344	0.554782	Frmd3	protein_coding	FERM domain containing 3
4	74014701	74014900	*	0.333636	0.733111	-2.81459	4	74013442	74202214	+	ENSMUSG00000049122	0	34.863	0.799639	-0.322579	0.228122	-1.41406	0.157344	0.554782	Frmd3	protein_coding	FERM domain containing 3
4	74014801	74015000	*	0.328543	0.730244	3.74672	4	74013442	74202214	+	ENSMUSG00000049122	0	34.863	0.799639	-0.322579	0.228122	-1.41406	0.157344	0.554782	Frmd3	protein_coding	FERM domain containing 3
4	74201701	74201900	*	0.903582	0.912695	0.339271	4	74013442	74202214	+	ENSMUSG00000049122	0	34.863	0.799639	-0.322579	0.228122	-1.41406	0.157344	0.554782	Frmd3	protein_coding	FERM domain containing 3
4	74201801	74202000	*	0.903582	0.912695	0.339271	4	74013442	74202214	+	ENSMUSG00000049122	0	34.863	0.799639	-0.322579	0.228122	-1.41406	0.157344	0.554782	Frmd3	protein_coding	FERM domain containing 3
4	74251401	74251600	*	0.220341	0.652093	0.405526	4	74242497	74405860	+	ENSMUSG00000028397	0	512.253	0.945133	-0.081411	0.107063	-0.7604	0.447016	0.806054	Kdm4c	protein_coding	lysine (K)-specific demethylase 4C
4	74251501	74251700	*	0.751429	0.883959	-0.0898116	4	74242497	74405860	+	ENSMUSG00000028397	0	512.253	0.945133	-0.081411	0.107063	-0.7604	0.447016	0.806054	Kdm4c	protein_coding	lysine (K)-specific demethylase 4C
4	74251601	74251800	*	0.598958	0.843431	-0.184218	4	74242497	74405860	+	ENSMUSG00000028397	0	512.253	0.945133	-0.081411	0.107063	-0.7604	0.447016	0.806054	Kdm4c	protein_coding	lysine (K)-specific demethylase 4C
4	74251701	74251900	*	0.882429	0.908962	-0.0641054	4	74242497	74405860	+	ENSMUSG00000028397	0	512.253	0.945133	-0.081411	0.107063	-0.7604	0.447016	0.806054	Kdm4c	protein_coding	lysine (K)-specific demethylase 4C
4	74253501	74253700	*	0.374403	0.755439	2.21782	4	74242497	74405860	+	ENSMUSG00000028397	0	512.253	0.945133	-0.081411	0.107063	-0.7604	0.447016	0.806054	Kdm4c	protein_coding	lysine (K)-specific demethylase 4C
4	74253601	74253800	*	0.190394	0.62459	3.44025	4	74242497	74405860	+	ENSMUSG00000028397	0	512.253	0.945133	-0.081411	0.107063	-0.7604	0.447016	0.806054	Kdm4c	protein_coding	lysine (K)-specific demethylase 4C
4	74257701	74257900	*	0.326153	0.729068	-3.98634	4	74242497	74405860	+	ENSMUSG00000028397	0	512.253	0.945133	-0.081411	0.107063	-0.7604	0.447016	0.806054	Kdm4c	protein_coding	lysine (K)-specific demethylase 4C
4	74257801	74258000	*	0.326153	0.729068	-3.98634	4	74242497	74405860	+	ENSMUSG00000028397	0	512.253	0.945133	-0.081411	0.107063	-0.7604	0.447016	0.806054	Kdm4c	protein_coding	lysine (K)-specific demethylase 4C
4	74257901	74258100	*	0.505894	0.812314	2.01544	4	74242497	74405860	+	ENSMUSG00000028397	0	512.253	0.945133	-0.081411	0.107063	-0.7604	0.447016	0.806054	Kdm4c	protein_coding	lysine (K)-specific demethylase 4C
4	74258001	74258200	*	0.835406	0.901331	1.1753	4	74242497	74405860	+	ENSMUSG00000028397	0	512.253	0.945133	-0.081411	0.107063	-0.7604	0.447016	0.806054	Kdm4c	protein_coding	lysine (K)-specific demethylase 4C
4	74259001	74259200	*	0.55108	0.827856	-2.53762	4	74242497	74405860	+	ENSMUSG00000028397	0	512.253	0.945133	-0.081411	0.107063	-0.7604	0.447016	0.806054	Kdm4c	protein_coding	lysine (K)-specific demethylase 4C
4	74259101	74259300	*	0.636458	0.854944	1.4535	4	74242497	74405860	+	ENSMUSG00000028397	0	512.253	0.945133	-0.081411	0.107063	-0.7604	0.447016	0.806054	Kdm4c	protein_coding	lysine (K)-specific demethylase 4C
4	74259201	74259400	*	0.141935	0.568497	6.21926	4	74242497	74405860	+	ENSMUSG00000028397	0	512.253	0.945133	-0.081411	0.107063	-0.7604	0.447016	0.806054	Kdm4c	protein_coding	lysine (K)-specific demethylase 4C
4	74259301	74259500	*	0.619901	0.850275	1.25759	4	74242497	74405860	+	ENSMUSG00000028397	0	512.253	0.945133	-0.081411	0.107063	-0.7604	0.447016	0.806054	Kdm4c	protein_coding	lysine (K)-specific demethylase 4C
4	74259401	74259600	*	0.619901	0.850275	1.25759	4	74242497	74405860	+	ENSMUSG00000028397	0	512.253	0.945133	-0.081411	0.107063	-0.7604	0.447016	0.806054	Kdm4c	protein_coding	lysine (K)-specific demethylase 4C
4	74262601	74262800	*	0.0427723	0.370985	-6.45614	4	74242497	74405860	+	ENSMUSG00000028397	0	512.253	0.945133	-0.081411	0.107063	-0.7604	0.447016	0.806054	Kdm4c	protein_coding	lysine (K)-specific demethylase 4C
4	74262701	74262900	*	0.0427723	0.370985	-6.45614	4	74242497	74405860	+	ENSMUSG00000028397	0	512.253	0.945133	-0.081411	0.107063	-0.7604	0.447016	0.806054	Kdm4c	protein_coding	lysine (K)-specific demethylase 4C
4	74280101	74280300	*	0.455928	0.792376	1.16441	4	74242497	74405860	+	ENSMUSG00000028397	0	512.253	0.945133	-0.081411	0.107063	-0.7604	0.447016	0.806054	Kdm4c	protein_coding	lysine (K)-specific demethylase 4C
4	74280201	74280400	*	0.673324	0.865302	1.05413	4	74242497	74405860	+	ENSMUSG00000028397	0	512.253	0.945133	-0.081411	0.107063	-0.7604	0.447016	0.806054	Kdm4c	protein_coding	lysine (K)-specific demethylase 4C
4	74280301	74280500	*	0.46328	0.795163	-2.36457	4	74242497	74405860	+	ENSMUSG00000028397	0	512.253	0.945133	-0.081411	0.107063	-0.7604	0.447016	0.806054	Kdm4c	protein_coding	lysine (K)-specific demethylase 4C
4	74280401	74280600	*	0.126243	0.546714	-5.53925	4	74242497	74405860	+	ENSMUSG00000028397	0	512.253	0.945133	-0.081411	0.107063	-0.7604	0.447016	0.806054	Kdm4c	protein_coding	lysine (K)-specific demethylase 4C
4	74319401	74319600	*	0.201952	0.635931	3.28801	4	74242497	74405860	+	ENSMUSG00000028397	0	512.253	0.945133	-0.081411	0.107063	-0.7604	0.447016	0.806054	Kdm4c	protein_coding	lysine (K)-specific demethylase 4C
4	74319501	74319700	*	0.201952	0.635931	3.28801	4	74242497	74405860	+	ENSMUSG00000028397	0	512.253	0.945133	-0.081411	0.107063	-0.7604	0.447016	0.806054	Kdm4c	protein_coding	lysine (K)-specific demethylase 4C
4	74357601	74357800	*	0.800908	0.894579	0.781853	4	74242497	74405860	+	ENSMUSG00000028397	0	512.253	0.945133	-0.081411	0.107063	-0.7604	0.447016	0.806054	Kdm4c	protein_coding	lysine (K)-specific demethylase 4C
4	74357701	74357900	*	0.53144	0.821245	-0.744914	4	74242497	74405860	+	ENSMUSG00000028397	0	512.253	0.945133	-0.081411	0.107063	-0.7604	0.447016	0.806054	Kdm4c	protein_coding	lysine (K)-specific demethylase 4C
4	75277401	75277600	*	0.00702748	0.173469	-8.71763	4	75277354	75278305	-	ENSMUSG00000028398	0	592.666	0.950729	-0.0728937	0.0835031	-0.872947	0.382692	0.764141	Tmem261	protein_coding	transmembrane protein 261
4	75277501	75277700	*	0.00610003	0.163392	-3.53274	4	75277354	75278305	-	ENSMUSG00000028398	0	592.666	0.950729	-0.0728937	0.0835031	-0.872947	0.382692	0.764141	Tmem261	protein_coding	transmembrane protein 261
4	75277601	75277800	*	0.0307128	0.323723	-2.26335	4	75277354	75278305	-	ENSMUSG00000028398	0	592.666	0.950729	-0.0728937	0.0835031	-0.872947	0.382692	0.764141	Tmem261	protein_coding	transmembrane protein 261
4	75278401	75278600	*	0.0550876	0.409504	1.60498	4	75277354	75278305	-	ENSMUSG00000028398	-97	592.666	0.950729	-0.0728937	0.0835031	-0.872947	0.382692	0.764141	Tmem261	protein_coding	transmembrane protein 261
4	75278501	75278700	*	0.252944	0.677865	1.12655	4	75277354	75278305	-	ENSMUSG00000028398	-197	592.666	0.950729	-0.0728937	0.0835031	-0.872947	0.382692	0.764141	Tmem261	protein_coding	transmembrane protein 261
4	75278601	75278800	*	0.353258	0.744417	1.2196	4	75277354	75278305	-	ENSMUSG00000028398	-297	592.666	0.950729	-0.0728937	0.0835031	-0.872947	0.382692	0.764141	Tmem261	protein_coding	transmembrane protein 261
4	76014301	76014500	*	0.768355	0.887714	0.641317	4	75941238	78211961	-	ENSMUSG00000028399	0	51.8023	0.923646	-0.114587	0.325878	-0.351627	0.725118	0.920875	Ptprd	protein_coding	protein tyrosine phosphatase, receptor type, D
4	76014401	76014600	*	0.82934	0.900107	-0.460795	4	75941238	78211961	-	ENSMUSG00000028399	0	51.8023	0.923646	-0.114587	0.325878	-0.351627	0.725118	0.920875	Ptprd	protein_coding	protein tyrosine phosphatase, receptor type, D
4	76014501	76014700	*	0.409816	0.772885	-1.94686	4	75941238	78211961	-	ENSMUSG00000028399	0	51.8023	0.923646	-0.114587	0.325878	-0.351627	0.725118	0.920875	Ptprd	protein_coding	protein tyrosine phosphatase, receptor type, D
4	76015201	76015400	*	0.124478	0.544009	-8.69233	4	75941238	78211961	-	ENSMUSG00000028399	0	51.8023	0.923646	-0.114587	0.325878	-0.351627	0.725118	0.920875	Ptprd	protein_coding	protein tyrosine phosphatase, receptor type, D
4	76015301	76015500	*	0.127562	0.548365	-8.8537	4	75941238	78211961	-	ENSMUSG00000028399	0	51.8023	0.923646	-0.114587	0.325878	-0.351627	0.725118	0.920875	Ptprd	protein_coding	protein tyrosine phosphatase, receptor type, D
4	76343801	76344000	*	0.113233	0.527293	-4.62245	4	75941238	78211961	-	ENSMUSG00000028399	0	51.8023	0.923646	-0.114587	0.325878	-0.351627	0.725118	0.920875	Ptprd	protein_coding	protein tyrosine phosphatase, receptor type, D
4	76343901	76344100	*	0.620999	0.850555	-1.37264	4	75941238	78211961	-	ENSMUSG00000028399	0	51.8023	0.923646	-0.114587	0.325878	-0.351627	0.725118	0.920875	Ptprd	protein_coding	protein tyrosine phosphatase, receptor type, D
4	76344001	76344200	*	0.356437	0.746015	3.29832	4	75941238	78211961	-	ENSMUSG00000028399	0	51.8023	0.923646	-0.114587	0.325878	-0.351627	0.725118	0.920875	Ptprd	protein_coding	protein tyrosine phosphatase, receptor type, D
4	76344201	76344400	*	0.0218505	0.281983	6.79383	4	75941238	78211961	-	ENSMUSG00000028399	0	51.8023	0.923646	-0.114587	0.325878	-0.351627	0.725118	0.920875	Ptprd	protein_coding	protein tyrosine phosphatase, receptor type, D
4	76344301	76344500	*	0.0218505	0.281983	6.79383	4	75941238	78211961	-	ENSMUSG00000028399	0	51.8023	0.923646	-0.114587	0.325878	-0.351627	0.725118	0.920875	Ptprd	protein_coding	protein tyrosine phosphatase, receptor type, D
4	76344601	76344800	*	0.555583	0.829292	-1.43445	4	75941238	78211961	-	ENSMUSG00000028399	0	51.8023	0.923646	-0.114587	0.325878	-0.351627	0.725118	0.920875	Ptprd	protein_coding	protein tyrosine phosphatase, receptor type, D
4	76344701	76344900	*	0.168219	0.600359	-2.47784	4	75941238	78211961	-	ENSMUSG00000028399	0	51.8023	0.923646	-0.114587	0.325878	-0.351627	0.725118	0.920875	Ptprd	protein_coding	protein tyrosine phosphatase, receptor type, D
4	76344801	76345000	*	0.75011	0.883658	-0.681301	4	75941238	78211961	-	ENSMUSG00000028399	0	51.8023	0.923646	-0.114587	0.325878	-0.351627	0.725118	0.920875	Ptprd	protein_coding	protein tyrosine phosphatase, receptor type, D
4	76344901	76345100	*	0.0676035	0.440712	5.73033	4	75941238	78211961	-	ENSMUSG00000028399	0	51.8023	0.923646	-0.114587	0.325878	-0.351627	0.725118	0.920875	Ptprd	protein_coding	protein tyrosine phosphatase, receptor type, D
4	76361601	76361800	*	0.676989	0.866102	-0.966835	4	75941238	78211961	-	ENSMUSG00000028399	0	51.8023	0.923646	-0.114587	0.325878	-0.351627	0.725118	0.920875	Ptprd	protein_coding	protein tyrosine phosphatase, receptor type, D
4	76361701	76361900	*	0.676989	0.866102	-0.966835	4	75941238	78211961	-	ENSMUSG00000028399	0	51.8023	0.923646	-0.114587	0.325878	-0.351627	0.725118	0.920875	Ptprd	protein_coding	protein tyrosine phosphatase, receptor type, D
4	76370201	76370400	*	0.248112	0.67447	-2.12428	4	75941238	78211961	-	ENSMUSG00000028399	0	51.8023	0.923646	-0.114587	0.325878	-0.351627	0.725118	0.920875	Ptprd	protein_coding	protein tyrosine phosphatase, receptor type, D
4	76370301	76370500	*	0.0675106	0.440563	-2.58764	4	75941238	78211961	-	ENSMUSG00000028399	0	51.8023	0.923646	-0.114587	0.325878	-0.351627	0.725118	0.920875	Ptprd	protein_coding	protein tyrosine phosphatase, receptor type, D
4	76370401	76370600	*	0.04832	0.389492	-3.72734	4	75941238	78211961	-	ENSMUSG00000028399	0	51.8023	0.923646	-0.114587	0.325878	-0.351627	0.725118	0.920875	Ptprd	protein_coding	protein tyrosine phosphatase, receptor type, D
4	76370701	76370900	*	0.216981	0.649308	-4.12263	4	75941238	78211961	-	ENSMUSG00000028399	0	51.8023	0.923646	-0.114587	0.325878	-0.351627	0.725118	0.920875	Ptprd	protein_coding	protein tyrosine phosphatase, receptor type, D
4	76370801	76371000	*	0.446802	0.788475	-1.47559	4	75941238	78211961	-	ENSMUSG00000028399	0	51.8023	0.923646	-0.114587	0.325878	-0.351627	0.725118	0.920875	Ptprd	protein_coding	protein tyrosine phosphatase, receptor type, D
4	76370901	76371100	*	0.617012	0.849281	-1.22521	4	75941238	78211961	-	ENSMUSG00000028399	0	51.8023	0.923646	-0.114587	0.325878	-0.351627	0.725118	0.920875	Ptprd	protein_coding	protein tyrosine phosphatase, receptor type, D
4	76424501	76424700	*	0.632259	0.853943	-1.06095	4	75941238	78211961	-	ENSMUSG00000028399	0	51.8023	0.923646	-0.114587	0.325878	-0.351627	0.725118	0.920875	Ptprd	protein_coding	protein tyrosine phosphatase, receptor type, D
4	76424601	76424800	*	0.36825	0.752373	-1.53874	4	75941238	78211961	-	ENSMUSG00000028399	0	51.8023	0.923646	-0.114587	0.325878	-0.351627	0.725118	0.920875	Ptprd	protein_coding	protein tyrosine phosphatase, receptor type, D
4	76449101	76449300	*	0.968027	0.92338	-0.0324229	4	75941238	78211961	-	ENSMUSG00000028399	0	51.8023	0.923646	-0.114587	0.325878	-0.351627	0.725118	0.920875	Ptprd	protein_coding	protein tyrosine phosphatase, receptor type, D
4	76449201	76449400	*	0.468338	0.797341	0.348373	4	75941238	78211961	-	ENSMUSG00000028399	0	51.8023	0.923646	-0.114587	0.325878	-0.351627	0.725118	0.920875	Ptprd	protein_coding	protein tyrosine phosphatase, receptor type, D
4	76449301	76449500	*	0.863601	0.905938	0.0960841	4	75941238	78211961	-	ENSMUSG00000028399	0	51.8023	0.923646	-0.114587	0.325878	-0.351627	0.725118	0.920875	Ptprd	protein_coding	protein tyrosine phosphatase, receptor type, D
4	76449401	76449600	*	0.88899	0.910313	-0.0324235	4	75941238	78211961	-	ENSMUSG00000028399	0	51.8023	0.923646	-0.114587	0.325878	-0.351627	0.725118	0.920875	Ptprd	protein_coding	protein tyrosine phosphatase, receptor type, D
4	76451101	76451300	*	0.0854784	0.479128	-5.37577	4	75941238	78211961	-	ENSMUSG00000028399	0	51.8023	0.923646	-0.114587	0.325878	-0.351627	0.725118	0.920875	Ptprd	protein_coding	protein tyrosine phosphatase, receptor type, D
4	76451201	76451400	*	0.0918833	0.490714	-3.91823	4	75941238	78211961	-	ENSMUSG00000028399	0	51.8023	0.923646	-0.114587	0.325878	-0.351627	0.725118	0.920875	Ptprd	protein_coding	protein tyrosine phosphatase, receptor type, D
4	76451301	76451500	*	0.487776	0.805094	-1.72528	4	75941238	78211961	-	ENSMUSG00000028399	0	51.8023	0.923646	-0.114587	0.325878	-0.351627	0.725118	0.920875	Ptprd	protein_coding	protein tyrosine phosphatase, receptor type, D
4	76451401	76451600	*	0.720998	0.877121	-0.176206	4	75941238	78211961	-	ENSMUSG00000028399	0	51.8023	0.923646	-0.114587	0.325878	-0.351627	0.725118	0.920875	Ptprd	protein_coding	protein tyrosine phosphatase, receptor type, D
4	76451501	76451700	*	0.71457	0.875654	-0.150184	4	75941238	78211961	-	ENSMUSG00000028399	0	51.8023	0.923646	-0.114587	0.325878	-0.351627	0.725118	0.920875	Ptprd	protein_coding	protein tyrosine phosphatase, receptor type, D
4	76451601	76451800	*	0.84291	0.902567	0.43987	4	75941238	78211961	-	ENSMUSG00000028399	0	51.8023	0.923646	-0.114587	0.325878	-0.351627	0.725118	0.920875	Ptprd	protein_coding	protein tyrosine phosphatase, receptor type, D
4	76484801	76485000	*	0.865621	0.906242	-0.619477	4	75941238	78211961	-	ENSMUSG00000028399	0	51.8023	0.923646	-0.114587	0.325878	-0.351627	0.725118	0.920875	Ptprd	protein_coding	protein tyrosine phosphatase, receptor type, D
4	76484901	76485100	*	0.865621	0.906242	-0.619477	4	75941238	78211961	-	ENSMUSG00000028399	0	51.8023	0.923646	-0.114587	0.325878	-0.351627	0.725118	0.920875	Ptprd	protein_coding	protein tyrosine phosphatase, receptor type, D
4	76485001	76485200	*	0.0400011	0.361819	-9.4773	4	75941238	78211961	-	ENSMUSG00000028399	0	51.8023	0.923646	-0.114587	0.325878	-0.351627	0.725118	0.920875	Ptprd	protein_coding	protein tyrosine phosphatase, receptor type, D
4	76485101	76485300	*	0.0124699	0.222981	-7.07787	4	75941238	78211961	-	ENSMUSG00000028399	0	51.8023	0.923646	-0.114587	0.325878	-0.351627	0.725118	0.920875	Ptprd	protein_coding	protein tyrosine phosphatase, receptor type, D
4	76485201	76485400	*	0.0674694	0.440518	-4.99016	4	75941238	78211961	-	ENSMUSG00000028399	0	51.8023	0.923646	-0.114587	0.325878	-0.351627	0.725118	0.920875	Ptprd	protein_coding	protein tyrosine phosphatase, receptor type, D
4	76485301	76485500	*	0.133505	0.556878	-5.64001	4	75941238	78211961	-	ENSMUSG00000028399	0	51.8023	0.923646	-0.114587	0.325878	-0.351627	0.725118	0.920875	Ptprd	protein_coding	protein tyrosine phosphatase, receptor type, D
4	76485401	76485600	*	0.073756	0.455136	-8.49765	4	75941238	78211961	-	ENSMUSG00000028399	0	51.8023	0.923646	-0.114587	0.325878	-0.351627	0.725118	0.920875	Ptprd	protein_coding	protein tyrosine phosphatase, receptor type, D
4	76485501	76485700	*	0.0546002	0.408059	-6.61103	4	75941238	78211961	-	ENSMUSG00000028399	0	51.8023	0.923646	-0.114587	0.325878	-0.351627	0.725118	0.920875	Ptprd	protein_coding	protein tyrosine phosphatase, receptor type, D
4	76485601	76485800	*	0.0384219	0.355961	-4.85154	4	75941238	78211961	-	ENSMUSG00000028399	0	51.8023	0.923646	-0.114587	0.325878	-0.351627	0.725118	0.920875	Ptprd	protein_coding	protein tyrosine phosphatase, receptor type, D
4	76485701	76485900	*	0.00473217	0.145161	-6.10483	4	75941238	78211961	-	ENSMUSG00000028399	0	51.8023	0.923646	-0.114587	0.325878	-0.351627	0.725118	0.920875	Ptprd	protein_coding	protein tyrosine phosphatase, receptor type, D
4	76485801	76486000	*	0.00269004	0.111464	-9.72405	4	75941238	78211961	-	ENSMUSG00000028399	0	51.8023	0.923646	-0.114587	0.325878	-0.351627	0.725118	0.920875	Ptprd	protein_coding	protein tyrosine phosphatase, receptor type, D
4	76948101	76948300	*	0.693213	0.869974	1.8625	4	75941238	78211961	-	ENSMUSG00000028399	0	51.8023	0.923646	-0.114587	0.325878	-0.351627	0.725118	0.920875	Ptprd	protein_coding	protein tyrosine phosphatase, receptor type, D
4	76948201	76948400	*	0.733937	0.879996	0.853394	4	75941238	78211961	-	ENSMUSG00000028399	0	51.8023	0.923646	-0.114587	0.325878	-0.351627	0.725118	0.920875	Ptprd	protein_coding	protein tyrosine phosphatase, receptor type, D
4	76948301	76948500	*	0.983371	0.925715	-0.0143724	4	75941238	78211961	-	ENSMUSG00000028399	0	51.8023	0.923646	-0.114587	0.325878	-0.351627	0.725118	0.920875	Ptprd	protein_coding	protein tyrosine phosphatase, receptor type, D
4	76948401	76948600	*	0.223956	0.65526	2.47024	4	75941238	78211961	-	ENSMUSG00000028399	0	51.8023	0.923646	-0.114587	0.325878	-0.351627	0.725118	0.920875	Ptprd	protein_coding	protein tyrosine phosphatase, receptor type, D
4	76948501	76948700	*	0.223956	0.65526	2.47024	4	75941238	78211961	-	ENSMUSG00000028399	0	51.8023	0.923646	-0.114587	0.325878	-0.351627	0.725118	0.920875	Ptprd	protein_coding	protein tyrosine phosphatase, receptor type, D
4	77519201	77519400	*	0.231201	0.660942	-1.13438	4	75941238	78211961	-	ENSMUSG00000028399	0	51.8023	0.923646	-0.114587	0.325878	-0.351627	0.725118	0.920875	Ptprd	protein_coding	protein tyrosine phosphatase, receptor type, D
4	77519301	77519500	*	0.443749	0.787269	0.987869	4	75941238	78211961	-	ENSMUSG00000028399	0	51.8023	0.923646	-0.114587	0.325878	-0.351627	0.725118	0.920875	Ptprd	protein_coding	protein tyrosine phosphatase, receptor type, D
4	77519401	77519600	*	0.951176	0.920516	-0.0297035	4	75941238	78211961	-	ENSMUSG00000028399	0	51.8023	0.923646	-0.114587	0.325878	-0.351627	0.725118	0.920875	Ptprd	protein_coding	protein tyrosine phosphatase, receptor type, D
4	77519501	77519700	*	0.721579	0.877252	-1.97278	4	75941238	78211961	-	ENSMUSG00000028399	0	51.8023	0.923646	-0.114587	0.325878	-0.351627	0.725118	0.920875	Ptprd	protein_coding	protein tyrosine phosphatase, receptor type, D
4	77558601	77558800	*	0.0704187	0.447594	7.35453	4	75941238	78211961	-	ENSMUSG00000028399	0	51.8023	0.923646	-0.114587	0.325878	-0.351627	0.725118	0.920875	Ptprd	protein_coding	protein tyrosine phosphatase, receptor type, D
4	77558701	77558900	*	0.293067	0.707388	1.70311	4	75941238	78211961	-	ENSMUSG00000028399	0	51.8023	0.923646	-0.114587	0.325878	-0.351627	0.725118	0.920875	Ptprd	protein_coding	protein tyrosine phosphatase, receptor type, D
4	77558801	77559000	*	0.173692	0.606774	1.45629	4	75941238	78211961	-	ENSMUSG00000028399	0	51.8023	0.923646	-0.114587	0.325878	-0.351627	0.725118	0.920875	Ptprd	protein_coding	protein tyrosine phosphatase, receptor type, D
4	77558901	77559100	*	0.337944	0.735583	0.323386	4	75941238	78211961	-	ENSMUSG00000028399	0	51.8023	0.923646	-0.114587	0.325878	-0.351627	0.725118	0.920875	Ptprd	protein_coding	protein tyrosine phosphatase, receptor type, D
4	77559001	77559200	*	0.547354	0.826519	0.189924	4	75941238	78211961	-	ENSMUSG00000028399	0	51.8023	0.923646	-0.114587	0.325878	-0.351627	0.725118	0.920875	Ptprd	protein_coding	protein tyrosine phosphatase, receptor type, D
4	77559101	77559300	*	0.379859	0.758576	-0.757693	4	75941238	78211961	-	ENSMUSG00000028399	0	51.8023	0.923646	-0.114587	0.325878	-0.351627	0.725118	0.920875	Ptprd	protein_coding	protein tyrosine phosphatase, receptor type, D
4	77961701	77961900	*	0.904669	0.912897	-0.102275	4	75941238	78211961	-	ENSMUSG00000028399	0	51.8023	0.923646	-0.114587	0.325878	-0.351627	0.725118	0.920875	Ptprd	protein_coding	protein tyrosine phosphatase, receptor type, D
4	77961801	77962000	*	0.645022	0.857202	0.79849	4	75941238	78211961	-	ENSMUSG00000028399	0	51.8023	0.923646	-0.114587	0.325878	-0.351627	0.725118	0.920875	Ptprd	protein_coding	protein tyrosine phosphatase, receptor type, D
4	78210501	78210700	*	0.326855	0.7294	2.51328	4	75941238	78211961	-	ENSMUSG00000028399	0	51.8023	0.923646	-0.114587	0.325878	-0.351627	0.725118	0.920875	Ptprd	protein_coding	protein tyrosine phosphatase, receptor type, D
4	78210601	78210800	*	0.574476	0.835614	-0.910357	4	75941238	78211961	-	ENSMUSG00000028399	0	51.8023	0.923646	-0.114587	0.325878	-0.351627	0.725118	0.920875	Ptprd	protein_coding	protein tyrosine phosphatase, receptor type, D
4	78210701	78210900	*	0.384883	0.761081	-1.93048	4	75941238	78211961	-	ENSMUSG00000028399	0	51.8023	0.923646	-0.114587	0.325878	-0.351627	0.725118	0.920875	Ptprd	protein_coding	protein tyrosine phosphatase, receptor type, D
4	78210801	78211000	*	0.776846	0.88965	-0.793363	4	75941238	78211961	-	ENSMUSG00000028399	0	51.8023	0.923646	-0.114587	0.325878	-0.351627	0.725118	0.920875	Ptprd	protein_coding	protein tyrosine phosphatase, receptor type, D
4	78210901	78211100	*	0.910387	0.914031	0.568117	4	75941238	78211961	-	ENSMUSG00000028399	0	51.8023	0.923646	-0.114587	0.325878	-0.351627	0.725118	0.920875	Ptprd	protein_coding	protein tyrosine phosphatase, receptor type, D
4	78211001	78211200	*	0.110182	0.522054	3.40175	4	75941238	78211961	-	ENSMUSG00000028399	0	51.8023	0.923646	-0.114587	0.325878	-0.351627	0.725118	0.920875	Ptprd	protein_coding	protein tyrosine phosphatase, receptor type, D
4	78211101	78211300	*	0.0619342	0.427244	6.6631	4	75941238	78211961	-	ENSMUSG00000028399	0	51.8023	0.923646	-0.114587	0.325878	-0.351627	0.725118	0.920875	Ptprd	protein_coding	protein tyrosine phosphatase, receptor type, D
4	78212601	78212800	*	0.611884	0.847763	-1.48959	4	75941238	78211961	-	ENSMUSG00000028399	-641	51.8023	0.923646	-0.114587	0.325878	-0.351627	0.725118	0.920875	Ptprd	protein_coding	protein tyrosine phosphatase, receptor type, D
4	78212701	78212900	*	0.611884	0.847763	-1.48959	4	75941238	78211961	-	ENSMUSG00000028399	-741	51.8023	0.923646	-0.114587	0.325878	-0.351627	0.725118	0.920875	Ptprd	protein_coding	protein tyrosine phosphatase, receptor type, D
4	78212801	78213000	*	0.938605	0.918595	0.148625	4	75941238	78211961	-	ENSMUSG00000028399	-841	51.8023	0.923646	-0.114587	0.325878	-0.351627	0.725118	0.920875	Ptprd	protein_coding	protein tyrosine phosphatase, receptor type, D
4	78212901	78213100	*	0.509896	0.813848	-0.660819	4	75941238	78211961	-	ENSMUSG00000028399	-941	51.8023	0.923646	-0.114587	0.325878	-0.351627	0.725118	0.920875	Ptprd	protein_coding	protein tyrosine phosphatase, receptor type, D
4	78213001	78213200	*	0.376748	0.75686	-1.60122	4	75941238	78211961	-	ENSMUSG00000028399	-1041	51.8023	0.923646	-0.114587	0.325878	-0.351627	0.725118	0.920875	Ptprd	protein_coding	protein tyrosine phosphatase, receptor type, D
4	78213101	78213300	*	0.211511	0.644596	4.08856	4	75941238	78211961	-	ENSMUSG00000028399	-1141	51.8023	0.923646	-0.114587	0.325878	-0.351627	0.725118	0.920875	Ptprd	protein_coding	protein tyrosine phosphatase, receptor type, D
4	78213201	78213400	*	0.584416	0.838665	1.67299	4	75941238	78211961	-	ENSMUSG00000028399	-1241	51.8023	0.923646	-0.114587	0.325878	-0.351627	0.725118	0.920875	Ptprd	protein_coding	protein tyrosine phosphatase, receptor type, D
4	80910501	80910700	*	0.685695	0.868189	0.173958	4	80910646	80955628	+	ENSMUSG00000048706	0	4075.52	0.780671	-0.357213	0.157049	-2.27453	0.022934	0.224992	Lurap1l	protein_coding	leucine rich adaptor protein 1-like
4	80910601	80910800	*	0.592991	0.841432	-0.151282	4	80910646	80955628	+	ENSMUSG00000048706	0	4075.52	0.780671	-0.357213	0.157049	-2.27453	0.022934	0.224992	Lurap1l	protein_coding	leucine rich adaptor protein 1-like
4	80910701	80910900	*	0.966195	0.923058	-0.00322281	4	80910646	80955628	+	ENSMUSG00000048706	0	4075.52	0.780671	-0.357213	0.157049	-2.27453	0.022934	0.224992	Lurap1l	protein_coding	leucine rich adaptor protein 1-like
4	80910801	80911000	*	0.0571881	0.414958	0.442816	4	80910646	80955628	+	ENSMUSG00000048706	0	4075.52	0.780671	-0.357213	0.157049	-2.27453	0.022934	0.224992	Lurap1l	protein_coding	leucine rich adaptor protein 1-like
4	80910901	80911100	*	0.850367	0.903704	0.0654285	4	80910646	80955628	+	ENSMUSG00000048706	0	4075.52	0.780671	-0.357213	0.157049	-2.27453	0.022934	0.224992	Lurap1l	protein_coding	leucine rich adaptor protein 1-like
4	80911001	80911200	*	0.520224	0.81782	-0.369364	4	80910646	80955628	+	ENSMUSG00000048706	0	4075.52	0.780671	-0.357213	0.157049	-2.27453	0.022934	0.224992	Lurap1l	protein_coding	leucine rich adaptor protein 1-like
4	80911901	80912100	*	0.71588	0.87606	-0.0971403	4	80910646	80955628	+	ENSMUSG00000048706	0	4075.52	0.780671	-0.357213	0.157049	-2.27453	0.022934	0.224992	Lurap1l	protein_coding	leucine rich adaptor protein 1-like
4	80912001	80912200	*	0.815757	0.897487	-0.081961	4	80910646	80955628	+	ENSMUSG00000048706	0	4075.52	0.780671	-0.357213	0.157049	-2.27453	0.022934	0.224992	Lurap1l	protein_coding	leucine rich adaptor protein 1-like
4	80912101	80912300	*	0.596474	0.842658	-0.334913	4	80910646	80955628	+	ENSMUSG00000048706	0	4075.52	0.780671	-0.357213	0.157049	-2.27453	0.022934	0.224992	Lurap1l	protein_coding	leucine rich adaptor protein 1-like
4	80921801	80922000	*	0.0196391	0.269725	-2.03168	4	80910646	80955628	+	ENSMUSG00000048706	0	4075.52	0.780671	-0.357213	0.157049	-2.27453	0.022934	0.224992	Lurap1l	protein_coding	leucine rich adaptor protein 1-like
4	80921901	80922100	*	0.0362593	0.347581	-1.65791	4	80910646	80955628	+	ENSMUSG00000048706	0	4075.52	0.780671	-0.357213	0.157049	-2.27453	0.022934	0.224992	Lurap1l	protein_coding	leucine rich adaptor protein 1-like
4	80922201	80922400	*	0.574684	0.835689	0.396507	4	80910646	80955628	+	ENSMUSG00000048706	0	4075.52	0.780671	-0.357213	0.157049	-2.27453	0.022934	0.224992	Lurap1l	protein_coding	leucine rich adaptor protein 1-like
4	80922301	80922500	*	0.574684	0.835689	0.396507	4	80910646	80955628	+	ENSMUSG00000048706	0	4075.52	0.780671	-0.357213	0.157049	-2.27453	0.022934	0.224992	Lurap1l	protein_coding	leucine rich adaptor protein 1-like
4	80922401	80922600	*	0.577201	0.83654	0.660982	4	80910646	80955628	+	ENSMUSG00000048706	0	4075.52	0.780671	-0.357213	0.157049	-2.27453	0.022934	0.224992	Lurap1l	protein_coding	leucine rich adaptor protein 1-like
4	80922501	80922700	*	0.577201	0.83654	0.660982	4	80910646	80955628	+	ENSMUSG00000048706	0	4075.52	0.780671	-0.357213	0.157049	-2.27453	0.022934	0.224992	Lurap1l	protein_coding	leucine rich adaptor protein 1-like
4	80922901	80923100	*	0.958631	0.922003	-0.476652	4	80910646	80955628	+	ENSMUSG00000048706	0	4075.52	0.780671	-0.357213	0.157049	-2.27453	0.022934	0.224992	Lurap1l	protein_coding	leucine rich adaptor protein 1-like
4	80923001	80923200	*	0.784049	0.891047	-1.06773	4	80910646	80955628	+	ENSMUSG00000048706	0	4075.52	0.780671	-0.357213	0.157049	-2.27453	0.022934	0.224992	Lurap1l	protein_coding	leucine rich adaptor protein 1-like
4	80923101	80923300	*	0.578858	0.836988	1.56844	4	80910646	80955628	+	ENSMUSG00000048706	0	4075.52	0.780671	-0.357213	0.157049	-2.27453	0.022934	0.224992	Lurap1l	protein_coding	leucine rich adaptor protein 1-like
4	80952901	80953100	*	0.642963	0.85673	1.48718	4	80910646	80955628	+	ENSMUSG00000048706	0	4075.52	0.780671	-0.357213	0.157049	-2.27453	0.022934	0.224992	Lurap1l	protein_coding	leucine rich adaptor protein 1-like
4	80953001	80953200	*	0.642963	0.85673	1.48718	4	80910646	80955628	+	ENSMUSG00000048706	0	4075.52	0.780671	-0.357213	0.157049	-2.27453	0.022934	0.224992	Lurap1l	protein_coding	leucine rich adaptor protein 1-like
4	81441801	81442000	*	0.082811	0.474185	-3.00522	4	81278500	81442815	-	ENSMUSG00000028402	0	1925.83	1.00988	0.0141884	0.100214	0.141582	0.88741	0.969403	Mpdz	protein_coding	multiple PDZ domain protein
4	81441901	81442100	*	0.929065	0.91736	-0.174356	4	81278500	81442815	-	ENSMUSG00000028402	0	1925.83	1.00988	0.0141884	0.100214	0.141582	0.88741	0.969403	Mpdz	protein_coding	multiple PDZ domain protein
4	82292701	82292900	*	0.87864	0.908615	0.354905	4	82290173	82705750	-	ENSMUSG00000008575	0	609.375	1.11277	0.154158	0.328544	0.469216	0.638915	0.889544	Nfib	protein_coding	nuclear factor I/B
4	82292801	82293000	*	0.475699	0.800418	0.87747	4	82290173	82705750	-	ENSMUSG00000008575	0	609.375	1.11277	0.154158	0.328544	0.469216	0.638915	0.889544	Nfib	protein_coding	nuclear factor I/B
4	82292901	82293100	*	0.229021	0.659317	1.58309	4	82290173	82705750	-	ENSMUSG00000008575	0	609.375	1.11277	0.154158	0.328544	0.469216	0.638915	0.889544	Nfib	protein_coding	nuclear factor I/B
4	82304401	82304600	*	0.650459	0.858831	0.496562	4	82290173	82705750	-	ENSMUSG00000008575	0	609.375	1.11277	0.154158	0.328544	0.469216	0.638915	0.889544	Nfib	protein_coding	nuclear factor I/B
4	82304501	82304700	*	0.355504	0.745638	1.17336	4	82290173	82705750	-	ENSMUSG00000008575	0	609.375	1.11277	0.154158	0.328544	0.469216	0.638915	0.889544	Nfib	protein_coding	nuclear factor I/B
4	82304601	82304800	*	0.0862695	0.480532	1.71173	4	82290173	82705750	-	ENSMUSG00000008575	0	609.375	1.11277	0.154158	0.328544	0.469216	0.638915	0.889544	Nfib	protein_coding	nuclear factor I/B
4	82304701	82304900	*	0.110216	0.522084	1.40853	4	82290173	82705750	-	ENSMUSG00000008575	0	609.375	1.11277	0.154158	0.328544	0.469216	0.638915	0.889544	Nfib	protein_coding	nuclear factor I/B
4	82304801	82305000	*	0.809933	0.896218	0.339938	4	82290173	82705750	-	ENSMUSG00000008575	0	609.375	1.11277	0.154158	0.328544	0.469216	0.638915	0.889544	Nfib	protein_coding	nuclear factor I/B
4	82340701	82340900	*	0.528619	0.820338	-1.87417	4	82290173	82705750	-	ENSMUSG00000008575	0	609.375	1.11277	0.154158	0.328544	0.469216	0.638915	0.889544	Nfib	protein_coding	nuclear factor I/B
4	82340801	82341000	*	0.856453	0.904731	-0.0765803	4	82290173	82705750	-	ENSMUSG00000008575	0	609.375	1.11277	0.154158	0.328544	0.469216	0.638915	0.889544	Nfib	protein_coding	nuclear factor I/B
4	82340901	82341100	*	0.815194	0.89735	0.694386	4	82290173	82705750	-	ENSMUSG00000008575	0	609.375	1.11277	0.154158	0.328544	0.469216	0.638915	0.889544	Nfib	protein_coding	nuclear factor I/B
4	82343901	82344100	*	0.0597269	0.421641	-6.76249	4	82290173	82705750	-	ENSMUSG00000008575	0	609.375	1.11277	0.154158	0.328544	0.469216	0.638915	0.889544	Nfib	protein_coding	nuclear factor I/B
4	82344001	82344200	*	0.13931	0.564932	-5.81255	4	82290173	82705750	-	ENSMUSG00000008575	0	609.375	1.11277	0.154158	0.328544	0.469216	0.638915	0.889544	Nfib	protein_coding	nuclear factor I/B
4	82365001	82365200	*	0.215177	0.647823	1.72382	4	82290173	82705750	-	ENSMUSG00000008575	0	609.375	1.11277	0.154158	0.328544	0.469216	0.638915	0.889544	Nfib	protein_coding	nuclear factor I/B
4	82365101	82365300	*	0.215177	0.647823	1.72382	4	82290173	82705750	-	ENSMUSG00000008575	0	609.375	1.11277	0.154158	0.328544	0.469216	0.638915	0.889544	Nfib	protein_coding	nuclear factor I/B
4	82365301	82365500	*	0.116006	0.531705	-2.46914	4	82290173	82705750	-	ENSMUSG00000008575	0	609.375	1.11277	0.154158	0.328544	0.469216	0.638915	0.889544	Nfib	protein_coding	nuclear factor I/B
4	82365401	82365600	*	0.116006	0.531705	-2.46914	4	82290173	82705750	-	ENSMUSG00000008575	0	609.375	1.11277	0.154158	0.328544	0.469216	0.638915	0.889544	Nfib	protein_coding	nuclear factor I/B
4	82365501	82365700	*	0.0740188	0.455683	-8.84448	4	82290173	82705750	-	ENSMUSG00000008575	0	609.375	1.11277	0.154158	0.328544	0.469216	0.638915	0.889544	Nfib	protein_coding	nuclear factor I/B
4	82365601	82365800	*	0.0740188	0.455683	-8.84448	4	82290173	82705750	-	ENSMUSG00000008575	0	609.375	1.11277	0.154158	0.328544	0.469216	0.638915	0.889544	Nfib	protein_coding	nuclear factor I/B
4	82368001	82368200	*	0.189927	0.624003	-4.8126	4	82290173	82705750	-	ENSMUSG00000008575	0	609.375	1.11277	0.154158	0.328544	0.469216	0.638915	0.889544	Nfib	protein_coding	nuclear factor I/B
4	82368101	82368300	*	0.0258116	0.301698	-5.59655	4	82290173	82705750	-	ENSMUSG00000008575	0	609.375	1.11277	0.154158	0.328544	0.469216	0.638915	0.889544	Nfib	protein_coding	nuclear factor I/B
4	82368201	82368400	*	0.325484	0.728603	-2.01161	4	82290173	82705750	-	ENSMUSG00000008575	0	609.375	1.11277	0.154158	0.328544	0.469216	0.638915	0.889544	Nfib	protein_coding	nuclear factor I/B
4	82368301	82368500	*	0.445124	0.787818	-1.91605	4	82290173	82705750	-	ENSMUSG00000008575	0	609.375	1.11277	0.154158	0.328544	0.469216	0.638915	0.889544	Nfib	protein_coding	nuclear factor I/B
4	82392801	82393000	*	0.153071	0.582624	-3.35852	4	82290173	82705750	-	ENSMUSG00000008575	0	609.375	1.11277	0.154158	0.328544	0.469216	0.638915	0.889544	Nfib	protein_coding	nuclear factor I/B
4	82392901	82393100	*	0.0108828	0.210599	-6.52569	4	82290173	82705750	-	ENSMUSG00000008575	0	609.375	1.11277	0.154158	0.328544	0.469216	0.638915	0.889544	Nfib	protein_coding	nuclear factor I/B
4	82393001	82393200	*	0.0103115	0.205488	-8.06081	4	82290173	82705750	-	ENSMUSG00000008575	0	609.375	1.11277	0.154158	0.328544	0.469216	0.638915	0.889544	Nfib	protein_coding	nuclear factor I/B
4	82396801	82397000	*	0.226844	0.657723	4.58114	4	82290173	82705750	-	ENSMUSG00000008575	0	609.375	1.11277	0.154158	0.328544	0.469216	0.638915	0.889544	Nfib	protein_coding	nuclear factor I/B
4	82396901	82397100	*	0.226844	0.657723	4.58114	4	82290173	82705750	-	ENSMUSG00000008575	0	609.375	1.11277	0.154158	0.328544	0.469216	0.638915	0.889544	Nfib	protein_coding	nuclear factor I/B
4	82397001	82397200	*	0.610689	0.847326	2.2036	4	82290173	82705750	-	ENSMUSG00000008575	0	609.375	1.11277	0.154158	0.328544	0.469216	0.638915	0.889544	Nfib	protein_coding	nuclear factor I/B
4	82397101	82397300	*	0.965495	0.922962	-0.0855501	4	82290173	82705750	-	ENSMUSG00000008575	0	609.375	1.11277	0.154158	0.328544	0.469216	0.638915	0.889544	Nfib	protein_coding	nuclear factor I/B
4	82399701	82399900	*	0.250778	0.676483	-2.34543	4	82290173	82705750	-	ENSMUSG00000008575	0	609.375	1.11277	0.154158	0.328544	0.469216	0.638915	0.889544	Nfib	protein_coding	nuclear factor I/B
4	82399801	82400000	*	0.519728	0.817685	-0.701466	4	82290173	82705750	-	ENSMUSG00000008575	0	609.375	1.11277	0.154158	0.328544	0.469216	0.638915	0.889544	Nfib	protein_coding	nuclear factor I/B
4	82399901	82400100	*	0.584657	0.838708	0.927651	4	82290173	82705750	-	ENSMUSG00000008575	0	609.375	1.11277	0.154158	0.328544	0.469216	0.638915	0.889544	Nfib	protein_coding	nuclear factor I/B
4	82400601	82400800	*	0.364677	0.750315	-0.967213	4	82290173	82705750	-	ENSMUSG00000008575	0	609.375	1.11277	0.154158	0.328544	0.469216	0.638915	0.889544	Nfib	protein_coding	nuclear factor I/B
4	82400701	82400900	*	0.0532961	0.404624	-2.29355	4	82290173	82705750	-	ENSMUSG00000008575	0	609.375	1.11277	0.154158	0.328544	0.469216	0.638915	0.889544	Nfib	protein_coding	nuclear factor I/B
4	82401501	82401700	*	0.0049207	0.147884	-4.3176	4	82290173	82705750	-	ENSMUSG00000008575	0	609.375	1.11277	0.154158	0.328544	0.469216	0.638915	0.889544	Nfib	protein_coding	nuclear factor I/B
4	82401601	82401800	*	0.0731192	0.453642	-3.04974	4	82290173	82705750	-	ENSMUSG00000008575	0	609.375	1.11277	0.154158	0.328544	0.469216	0.638915	0.889544	Nfib	protein_coding	nuclear factor I/B
4	82401701	82401900	*	0.343429	0.738728	-3.09178	4	82290173	82705750	-	ENSMUSG00000008575	0	609.375	1.11277	0.154158	0.328544	0.469216	0.638915	0.889544	Nfib	protein_coding	nuclear factor I/B
4	82401801	82402000	*	0.134428	0.557982	-5.1219	4	82290173	82705750	-	ENSMUSG00000008575	0	609.375	1.11277	0.154158	0.328544	0.469216	0.638915	0.889544	Nfib	protein_coding	nuclear factor I/B
4	82401901	82402100	*	0.0051371	0.150868	-8.79861	4	82290173	82705750	-	ENSMUSG00000008575	0	609.375	1.11277	0.154158	0.328544	0.469216	0.638915	0.889544	Nfib	protein_coding	nuclear factor I/B
4	82412101	82412300	*	0.146583	0.574574	-1.83731	4	82290173	82705750	-	ENSMUSG00000008575	0	609.375	1.11277	0.154158	0.328544	0.469216	0.638915	0.889544	Nfib	protein_coding	nuclear factor I/B
4	82412201	82412400	*	0.0507326	0.396935	-2.66528	4	82290173	82705750	-	ENSMUSG00000008575	0	609.375	1.11277	0.154158	0.328544	0.469216	0.638915	0.889544	Nfib	protein_coding	nuclear factor I/B
4	82412301	82412500	*	0.0258553	0.301844	-9.21122	4	82290173	82705750	-	ENSMUSG00000008575	0	609.375	1.11277	0.154158	0.328544	0.469216	0.638915	0.889544	Nfib	protein_coding	nuclear factor I/B
4	82420401	82420600	*	0.66248	0.862211	0.734301	4	82290173	82705750	-	ENSMUSG00000008575	0	609.375	1.11277	0.154158	0.328544	0.469216	0.638915	0.889544	Nfib	protein_coding	nuclear factor I/B
4	82420501	82420700	*	0.66248	0.862211	0.734301	4	82290173	82705750	-	ENSMUSG00000008575	0	609.375	1.11277	0.154158	0.328544	0.469216	0.638915	0.889544	Nfib	protein_coding	nuclear factor I/B
4	82430701	82430900	*	0.969224	0.923502	0.437086	4	82290173	82705750	-	ENSMUSG00000008575	0	609.375	1.11277	0.154158	0.328544	0.469216	0.638915	0.889544	Nfib	protein_coding	nuclear factor I/B
4	82430801	82431000	*	0.901417	0.912383	0.507143	4	82290173	82705750	-	ENSMUSG00000008575	0	609.375	1.11277	0.154158	0.328544	0.469216	0.638915	0.889544	Nfib	protein_coding	nuclear factor I/B
4	82430901	82431100	*	0.305115	0.715649	-3.02069	4	82290173	82705750	-	ENSMUSG00000008575	0	609.375	1.11277	0.154158	0.328544	0.469216	0.638915	0.889544	Nfib	protein_coding	nuclear factor I/B
4	82452801	82453000	*	0.00708565	0.173979	-10.3028	4	82290173	82705750	-	ENSMUSG00000008575	0	609.375	1.11277	0.154158	0.328544	0.469216	0.638915	0.889544	Nfib	protein_coding	nuclear factor I/B
4	82452901	82453100	*	0.00708565	0.173979	-10.3028	4	82290173	82705750	-	ENSMUSG00000008575	0	609.375	1.11277	0.154158	0.328544	0.469216	0.638915	0.889544	Nfib	protein_coding	nuclear factor I/B
4	82453001	82453200	*	0.00537402	0.153982	-9.19907	4	82290173	82705750	-	ENSMUSG00000008575	0	609.375	1.11277	0.154158	0.328544	0.469216	0.638915	0.889544	Nfib	protein_coding	nuclear factor I/B
4	82453101	82453300	*	0.00537402	0.153982	-9.19907	4	82290173	82705750	-	ENSMUSG00000008575	0	609.375	1.11277	0.154158	0.328544	0.469216	0.638915	0.889544	Nfib	protein_coding	nuclear factor I/B
4	82480501	82480700	*	0.861986	0.905697	-0.100424	4	82290173	82705750	-	ENSMUSG00000008575	0	609.375	1.11277	0.154158	0.328544	0.469216	0.638915	0.889544	Nfib	protein_coding	nuclear factor I/B
4	82480601	82480800	*	0.861986	0.905697	-0.100424	4	82290173	82705750	-	ENSMUSG00000008575	0	609.375	1.11277	0.154158	0.328544	0.469216	0.638915	0.889544	Nfib	protein_coding	nuclear factor I/B
4	82490101	82490300	*	0.227616	0.658229	-3.91493	4	82290173	82705750	-	ENSMUSG00000008575	0	609.375	1.11277	0.154158	0.328544	0.469216	0.638915	0.889544	Nfib	protein_coding	nuclear factor I/B
4	82490201	82490400	*	0.227616	0.658229	-3.91493	4	82290173	82705750	-	ENSMUSG00000008575	0	609.375	1.11277	0.154158	0.328544	0.469216	0.638915	0.889544	Nfib	protein_coding	nuclear factor I/B
4	82495501	82495700	*	0.00159845	0.0888674	-14.8876	4	82290173	82705750	-	ENSMUSG00000008575	0	609.375	1.11277	0.154158	0.328544	0.469216	0.638915	0.889544	Nfib	protein_coding	nuclear factor I/B
4	82495601	82495800	*	0.00172842	0.0922946	-12.9286	4	82290173	82705750	-	ENSMUSG00000008575	0	609.375	1.11277	0.154158	0.328544	0.469216	0.638915	0.889544	Nfib	protein_coding	nuclear factor I/B
4	82495701	82495900	*	0.200214	0.634216	-4.76875	4	82290173	82705750	-	ENSMUSG00000008575	0	609.375	1.11277	0.154158	0.328544	0.469216	0.638915	0.889544	Nfib	protein_coding	nuclear factor I/B
4	82495801	82496000	*	0.0655111	0.436075	-8.53631	4	82290173	82705750	-	ENSMUSG00000008575	0	609.375	1.11277	0.154158	0.328544	0.469216	0.638915	0.889544	Nfib	protein_coding	nuclear factor I/B
4	82495901	82496100	*	0.0931862	0.492751	-7.55212	4	82290173	82705750	-	ENSMUSG00000008575	0	609.375	1.11277	0.154158	0.328544	0.469216	0.638915	0.889544	Nfib	protein_coding	nuclear factor I/B
4	82496401	82496600	*	0.399306	0.768138	-1.87976	4	82290173	82705750	-	ENSMUSG00000008575	0	609.375	1.11277	0.154158	0.328544	0.469216	0.638915	0.889544	Nfib	protein_coding	nuclear factor I/B
4	82496501	82496700	*	0.562707	0.831728	-1.4624	4	82290173	82705750	-	ENSMUSG00000008575	0	609.375	1.11277	0.154158	0.328544	0.469216	0.638915	0.889544	Nfib	protein_coding	nuclear factor I/B
4	82496601	82496800	*	0.852449	0.904154	-1.21972	4	82290173	82705750	-	ENSMUSG00000008575	0	609.375	1.11277	0.154158	0.328544	0.469216	0.638915	0.889544	Nfib	protein_coding	nuclear factor I/B
4	82502701	82502900	*	0.23202	0.661492	-2.61818	4	82290173	82705750	-	ENSMUSG00000008575	0	609.375	1.11277	0.154158	0.328544	0.469216	0.638915	0.889544	Nfib	protein_coding	nuclear factor I/B
4	82502801	82503000	*	0.23202	0.661492	-2.61818	4	82290173	82705750	-	ENSMUSG00000008575	0	609.375	1.11277	0.154158	0.328544	0.469216	0.638915	0.889544	Nfib	protein_coding	nuclear factor I/B
4	82502901	82503100	*	0.727303	0.878537	-0.538489	4	82290173	82705750	-	ENSMUSG00000008575	0	609.375	1.11277	0.154158	0.328544	0.469216	0.638915	0.889544	Nfib	protein_coding	nuclear factor I/B
4	82503001	82503200	*	0.727303	0.878537	-0.538489	4	82290173	82705750	-	ENSMUSG00000008575	0	609.375	1.11277	0.154158	0.328544	0.469216	0.638915	0.889544	Nfib	protein_coding	nuclear factor I/B
4	82503201	82503400	*	0.935685	0.918212	0.657793	4	82290173	82705750	-	ENSMUSG00000008575	0	609.375	1.11277	0.154158	0.328544	0.469216	0.638915	0.889544	Nfib	protein_coding	nuclear factor I/B
4	82503301	82503500	*	0.552033	0.828174	-0.844188	4	82290173	82705750	-	ENSMUSG00000008575	0	609.375	1.11277	0.154158	0.328544	0.469216	0.638915	0.889544	Nfib	protein_coding	nuclear factor I/B
4	82503401	82503600	*	0.309476	0.718539	-2.22027	4	82290173	82705750	-	ENSMUSG00000008575	0	609.375	1.11277	0.154158	0.328544	0.469216	0.638915	0.889544	Nfib	protein_coding	nuclear factor I/B
4	82503801	82504000	*	0.128436	0.549829	-1.43833	4	82290173	82705750	-	ENSMUSG00000008575	0	609.375	1.11277	0.154158	0.328544	0.469216	0.638915	0.889544	Nfib	protein_coding	nuclear factor I/B
4	82503901	82504100	*	0.916852	0.915229	0.0765611	4	82290173	82705750	-	ENSMUSG00000008575	0	609.375	1.11277	0.154158	0.328544	0.469216	0.638915	0.889544	Nfib	protein_coding	nuclear factor I/B
4	82504001	82504200	*	0.8976	0.911799	0.188822	4	82290173	82705750	-	ENSMUSG00000008575	0	609.375	1.11277	0.154158	0.328544	0.469216	0.638915	0.889544	Nfib	protein_coding	nuclear factor I/B
4	82504101	82504300	*	0.337523	0.735347	-0.350052	4	82290173	82705750	-	ENSMUSG00000008575	0	609.375	1.11277	0.154158	0.328544	0.469216	0.638915	0.889544	Nfib	protein_coding	nuclear factor I/B
4	82504201	82504400	*	0.835966	0.901415	0.0818058	4	82290173	82705750	-	ENSMUSG00000008575	0	609.375	1.11277	0.154158	0.328544	0.469216	0.638915	0.889544	Nfib	protein_coding	nuclear factor I/B
4	82504301	82504500	*	0.774204	0.889188	0.190604	4	82290173	82705750	-	ENSMUSG00000008575	0	609.375	1.11277	0.154158	0.328544	0.469216	0.638915	0.889544	Nfib	protein_coding	nuclear factor I/B
4	82504601	82504800	*	0.403384	0.769952	-0.311921	4	82290173	82705750	-	ENSMUSG00000008575	0	609.375	1.11277	0.154158	0.328544	0.469216	0.638915	0.889544	Nfib	protein_coding	nuclear factor I/B
4	82504701	82504900	*	0.695857	0.870718	-0.068812	4	82290173	82705750	-	ENSMUSG00000008575	0	609.375	1.11277	0.154158	0.328544	0.469216	0.638915	0.889544	Nfib	protein_coding	nuclear factor I/B
4	82504801	82505000	*	0.41932	0.776881	0.206373	4	82290173	82705750	-	ENSMUSG00000008575	0	609.375	1.11277	0.154158	0.328544	0.469216	0.638915	0.889544	Nfib	protein_coding	nuclear factor I/B
4	82504901	82505100	*	0.762219	0.886208	0.0454359	4	82290173	82705750	-	ENSMUSG00000008575	0	609.375	1.11277	0.154158	0.328544	0.469216	0.638915	0.889544	Nfib	protein_coding	nuclear factor I/B
4	82505001	82505200	*	0.366312	0.751331	-0.419149	4	82290173	82705750	-	ENSMUSG00000008575	0	609.375	1.11277	0.154158	0.328544	0.469216	0.638915	0.889544	Nfib	protein_coding	nuclear factor I/B
4	82505601	82505800	*	0.716294	0.876168	0.0898497	4	82290173	82705750	-	ENSMUSG00000008575	0	609.375	1.11277	0.154158	0.328544	0.469216	0.638915	0.889544	Nfib	protein_coding	nuclear factor I/B
4	82505701	82505900	*	0.153047	0.582579	-0.935608	4	82290173	82705750	-	ENSMUSG00000008575	0	609.375	1.11277	0.154158	0.328544	0.469216	0.638915	0.889544	Nfib	protein_coding	nuclear factor I/B
4	82506901	82507100	*	0.33481	0.733659	0.707785	4	82290173	82705750	-	ENSMUSG00000008575	0	609.375	1.11277	0.154158	0.328544	0.469216	0.638915	0.889544	Nfib	protein_coding	nuclear factor I/B
4	82507001	82507200	*	0.47579	0.800469	0.636622	4	82290173	82705750	-	ENSMUSG00000008575	0	609.375	1.11277	0.154158	0.328544	0.469216	0.638915	0.889544	Nfib	protein_coding	nuclear factor I/B
4	82507101	82507300	*	0.963019	0.92254	0.090913	4	82290173	82705750	-	ENSMUSG00000008575	0	609.375	1.11277	0.154158	0.328544	0.469216	0.638915	0.889544	Nfib	protein_coding	nuclear factor I/B
4	82510601	82510800	*	0.287879	0.703584	-0.832909	4	82290173	82705750	-	ENSMUSG00000008575	0	609.375	1.11277	0.154158	0.328544	0.469216	0.638915	0.889544	Nfib	protein_coding	nuclear factor I/B
4	82510701	82510900	*	0.381578	0.759508	-0.454133	4	82290173	82705750	-	ENSMUSG00000008575	0	609.375	1.11277	0.154158	0.328544	0.469216	0.638915	0.889544	Nfib	protein_coding	nuclear factor I/B
4	82510801	82511000	*	0.0216167	0.280871	-0.85238	4	82290173	82705750	-	ENSMUSG00000008575	0	609.375	1.11277	0.154158	0.328544	0.469216	0.638915	0.889544	Nfib	protein_coding	nuclear factor I/B
4	82510901	82511100	*	0.00461591	0.143284	-0.976572	4	82290173	82705750	-	ENSMUSG00000008575	0	609.375	1.11277	0.154158	0.328544	0.469216	0.638915	0.889544	Nfib	protein_coding	nuclear factor I/B
4	82511001	82511200	*	0.293939	0.707926	-0.425694	4	82290173	82705750	-	ENSMUSG00000008575	0	609.375	1.11277	0.154158	0.328544	0.469216	0.638915	0.889544	Nfib	protein_coding	nuclear factor I/B
4	82511101	82511300	*	0.710579	0.874805	0.142599	4	82290173	82705750	-	ENSMUSG00000008575	0	609.375	1.11277	0.154158	0.328544	0.469216	0.638915	0.889544	Nfib	protein_coding	nuclear factor I/B
4	82511201	82511400	*	0.211164	0.644315	0.439686	4	82290173	82705750	-	ENSMUSG00000008575	0	609.375	1.11277	0.154158	0.328544	0.469216	0.638915	0.889544	Nfib	protein_coding	nuclear factor I/B
4	82511301	82511500	*	0.177383	0.610494	0.51074	4	82290173	82705750	-	ENSMUSG00000008575	0	609.375	1.11277	0.154158	0.328544	0.469216	0.638915	0.889544	Nfib	protein_coding	nuclear factor I/B
4	82511401	82511600	*	0.666427	0.863202	0.206435	4	82290173	82705750	-	ENSMUSG00000008575	0	609.375	1.11277	0.154158	0.328544	0.469216	0.638915	0.889544	Nfib	protein_coding	nuclear factor I/B
4	82511501	82511700	*	0.644163	0.856981	0.217109	4	82290173	82705750	-	ENSMUSG00000008575	0	609.375	1.11277	0.154158	0.328544	0.469216	0.638915	0.889544	Nfib	protein_coding	nuclear factor I/B
4	82513901	82514100	*	0.0985582	0.502874	-3.7476	4	82290173	82705750	-	ENSMUSG00000008575	0	609.375	1.11277	0.154158	0.328544	0.469216	0.638915	0.889544	Nfib	protein_coding	nuclear factor I/B
4	82514001	82514200	*	0.0297455	0.319256	-5.30051	4	82290173	82705750	-	ENSMUSG00000008575	0	609.375	1.11277	0.154158	0.328544	0.469216	0.638915	0.889544	Nfib	protein_coding	nuclear factor I/B
4	82514101	82514300	*	0.0227295	0.286494	-8.44787	4	82290173	82705750	-	ENSMUSG00000008575	0	609.375	1.11277	0.154158	0.328544	0.469216	0.638915	0.889544	Nfib	protein_coding	nuclear factor I/B
4	82537001	82537200	*	0.608915	0.846556	0.286193	4	82290173	82705750	-	ENSMUSG00000008575	0	609.375	1.11277	0.154158	0.328544	0.469216	0.638915	0.889544	Nfib	protein_coding	nuclear factor I/B
4	82537101	82537300	*	0.154382	0.584241	0.656379	4	82290173	82705750	-	ENSMUSG00000008575	0	609.375	1.11277	0.154158	0.328544	0.469216	0.638915	0.889544	Nfib	protein_coding	nuclear factor I/B
4	82537201	82537400	*	0.336589	0.734637	0.645288	4	82290173	82705750	-	ENSMUSG00000008575	0	609.375	1.11277	0.154158	0.328544	0.469216	0.638915	0.889544	Nfib	protein_coding	nuclear factor I/B
4	82538101	82538300	*	0.952384	0.920762	0.0432118	4	82290173	82705750	-	ENSMUSG00000008575	0	609.375	1.11277	0.154158	0.328544	0.469216	0.638915	0.889544	Nfib	protein_coding	nuclear factor I/B
4	82538201	82538400	*	0.546113	0.826042	0.185772	4	82290173	82705750	-	ENSMUSG00000008575	0	609.375	1.11277	0.154158	0.328544	0.469216	0.638915	0.889544	Nfib	protein_coding	nuclear factor I/B
4	82538301	82538500	*	0.411973	0.773661	-0.266254	4	82290173	82705750	-	ENSMUSG00000008575	0	609.375	1.11277	0.154158	0.328544	0.469216	0.638915	0.889544	Nfib	protein_coding	nuclear factor I/B
4	82538401	82538600	*	0.379303	0.758262	-0.331487	4	82290173	82705750	-	ENSMUSG00000008575	0	609.375	1.11277	0.154158	0.328544	0.469216	0.638915	0.889544	Nfib	protein_coding	nuclear factor I/B
4	82538501	82538700	*	0.342091	0.738048	-0.544876	4	82290173	82705750	-	ENSMUSG00000008575	0	609.375	1.11277	0.154158	0.328544	0.469216	0.638915	0.889544	Nfib	protein_coding	nuclear factor I/B
4	82538701	82538900	*	0.726936	0.878494	-0.317217	4	82290173	82705750	-	ENSMUSG00000008575	0	609.375	1.11277	0.154158	0.328544	0.469216	0.638915	0.889544	Nfib	protein_coding	nuclear factor I/B
4	82538801	82539000	*	0.389125	0.763358	-1.51367	4	82290173	82705750	-	ENSMUSG00000008575	0	609.375	1.11277	0.154158	0.328544	0.469216	0.638915	0.889544	Nfib	protein_coding	nuclear factor I/B
4	82538901	82539100	*	0.322231	0.726696	-2.48349	4	82290173	82705750	-	ENSMUSG00000008575	0	609.375	1.11277	0.154158	0.328544	0.469216	0.638915	0.889544	Nfib	protein_coding	nuclear factor I/B
4	82543101	82543300	*	0.796785	0.893795	0.462395	4	82290173	82705750	-	ENSMUSG00000008575	0	609.375	1.11277	0.154158	0.328544	0.469216	0.638915	0.889544	Nfib	protein_coding	nuclear factor I/B
4	82543201	82543400	*	0.400326	0.768675	1.28536	4	82290173	82705750	-	ENSMUSG00000008575	0	609.375	1.11277	0.154158	0.328544	0.469216	0.638915	0.889544	Nfib	protein_coding	nuclear factor I/B
4	82619501	82619700	*	0.315176	0.722264	-1.88502	4	82290173	82705750	-	ENSMUSG00000008575	0	609.375	1.11277	0.154158	0.328544	0.469216	0.638915	0.889544	Nfib	protein_coding	nuclear factor I/B
4	82619601	82619800	*	0.309954	0.718998	-1.6776	4	82290173	82705750	-	ENSMUSG00000008575	0	609.375	1.11277	0.154158	0.328544	0.469216	0.638915	0.889544	Nfib	protein_coding	nuclear factor I/B
4	82619701	82619900	*	0.390002	0.763703	-1.092	4	82290173	82705750	-	ENSMUSG00000008575	0	609.375	1.11277	0.154158	0.328544	0.469216	0.638915	0.889544	Nfib	protein_coding	nuclear factor I/B
4	82619801	82620000	*	0.606013	0.845738	-0.942544	4	82290173	82705750	-	ENSMUSG00000008575	0	609.375	1.11277	0.154158	0.328544	0.469216	0.638915	0.889544	Nfib	protein_coding	nuclear factor I/B
4	82619901	82620100	*	0.682527	0.867419	0.766854	4	82290173	82705750	-	ENSMUSG00000008575	0	609.375	1.11277	0.154158	0.328544	0.469216	0.638915	0.889544	Nfib	protein_coding	nuclear factor I/B
4	82620001	82620200	*	0.15284	0.582281	-1.7812	4	82290173	82705750	-	ENSMUSG00000008575	0	609.375	1.11277	0.154158	0.328544	0.469216	0.638915	0.889544	Nfib	protein_coding	nuclear factor I/B
4	82704401	82704600	*	0.347471	0.740953	1.08069	4	82290173	82705750	-	ENSMUSG00000008575	0	609.375	1.11277	0.154158	0.328544	0.469216	0.638915	0.889544	Nfib	protein_coding	nuclear factor I/B
4	82704501	82704700	*	0.88077	0.908776	-0.175028	4	82290173	82705750	-	ENSMUSG00000008575	0	609.375	1.11277	0.154158	0.328544	0.469216	0.638915	0.889544	Nfib	protein_coding	nuclear factor I/B
4	82704601	82704800	*	0.00934323	0.196999	-2.2176	4	82290173	82705750	-	ENSMUSG00000008575	0	609.375	1.11277	0.154158	0.328544	0.469216	0.638915	0.889544	Nfib	protein_coding	nuclear factor I/B
4	82704701	82704900	*	0.0308048	0.324166	-2.81091	4	82290173	82705750	-	ENSMUSG00000008575	0	609.375	1.11277	0.154158	0.328544	0.469216	0.638915	0.889544	Nfib	protein_coding	nuclear factor I/B
4	82704901	82705100	*	0.377333	0.757267	-1.04736	4	82290173	82705750	-	ENSMUSG00000008575	0	609.375	1.11277	0.154158	0.328544	0.469216	0.638915	0.889544	Nfib	protein_coding	nuclear factor I/B
4	82705001	82705200	*	0.494453	0.807657	-0.829859	4	82290173	82705750	-	ENSMUSG00000008575	0	609.375	1.11277	0.154158	0.328544	0.469216	0.638915	0.889544	Nfib	protein_coding	nuclear factor I/B
4	82705101	82705300	*	0.696286	0.87082	-0.449665	4	82290173	82705750	-	ENSMUSG00000008575	0	609.375	1.11277	0.154158	0.328544	0.469216	0.638915	0.889544	Nfib	protein_coding	nuclear factor I/B
4	82705501	82705700	*	0.843326	0.90258	-0.708181	4	82290173	82705750	-	ENSMUSG00000008575	0	609.375	1.11277	0.154158	0.328544	0.469216	0.638915	0.889544	Nfib	protein_coding	nuclear factor I/B
4	82705601	82705800	*	0.802959	0.894987	0.660095	4	82290173	82705750	-	ENSMUSG00000008575	0	609.375	1.11277	0.154158	0.328544	0.469216	0.638915	0.889544	Nfib	protein_coding	nuclear factor I/B
4	82705701	82705900	*	0.330708	0.73134	-2.49378	4	82290173	82705750	-	ENSMUSG00000008575	0	609.375	1.11277	0.154158	0.328544	0.469216	0.638915	0.889544	Nfib	protein_coding	nuclear factor I/B
4	82705801	82706000	*	0.330708	0.73134	-2.49378	4	82290173	82705750	-	ENSMUSG00000008575	-52	609.375	1.11277	0.154158	0.328544	0.469216	0.638915	0.889544	Nfib	protein_coding	nuclear factor I/B
4	82813501	82813700	*	0.841021	0.902195	-0.51458	4	82798738	82859958	-	ENSMUSG00000028403	0	487.237	0.936869	-0.0940804	0.0700647	-1.34276	0.179348	0.584135	Zdhhc21	protein_coding	zinc finger, DHHC domain containing 21
4	82813601	82813800	*	0.685012	0.867978	0.617902	4	82798738	82859958	-	ENSMUSG00000028403	0	487.237	0.936869	-0.0940804	0.0700647	-1.34276	0.179348	0.584135	Zdhhc21	protein_coding	zinc finger, DHHC domain containing 21
4	82813701	82813900	*	0.289812	0.704947	2.4247	4	82798738	82859958	-	ENSMUSG00000028403	0	487.237	0.936869	-0.0940804	0.0700647	-1.34276	0.179348	0.584135	Zdhhc21	protein_coding	zinc finger, DHHC domain containing 21
4	82815301	82815500	*	0.0684104	0.442571	3.29896	4	82798738	82859958	-	ENSMUSG00000028403	0	487.237	0.936869	-0.0940804	0.0700647	-1.34276	0.179348	0.584135	Zdhhc21	protein_coding	zinc finger, DHHC domain containing 21
4	82815401	82815600	*	0.76112	0.885984	1.04708	4	82798738	82859958	-	ENSMUSG00000028403	0	487.237	0.936869	-0.0940804	0.0700647	-1.34276	0.179348	0.584135	Zdhhc21	protein_coding	zinc finger, DHHC domain containing 21
4	82815501	82815700	*	0.739049	0.880948	-0.741491	4	82798738	82859958	-	ENSMUSG00000028403	0	487.237	0.936869	-0.0940804	0.0700647	-1.34276	0.179348	0.584135	Zdhhc21	protein_coding	zinc finger, DHHC domain containing 21
4	82815601	82815800	*	0.620218	0.850343	-1.03047	4	82798738	82859958	-	ENSMUSG00000028403	0	487.237	0.936869	-0.0940804	0.0700647	-1.34276	0.179348	0.584135	Zdhhc21	protein_coding	zinc finger, DHHC domain containing 21
4	82857301	82857500	*	0.80652	0.895693	1.44928	4	82798738	82859958	-	ENSMUSG00000028403	0	487.237	0.936869	-0.0940804	0.0700647	-1.34276	0.179348	0.584135	Zdhhc21	protein_coding	zinc finger, DHHC domain containing 21
4	82857401	82857600	*	0.497424	0.809042	-2.97114	4	82798738	82859958	-	ENSMUSG00000028403	0	487.237	0.936869	-0.0940804	0.0700647	-1.34276	0.179348	0.584135	Zdhhc21	protein_coding	zinc finger, DHHC domain containing 21
4	82859701	82859900	*	0.585372	0.838866	-0.194243	4	82798738	82859958	-	ENSMUSG00000028403	0	487.237	0.936869	-0.0940804	0.0700647	-1.34276	0.179348	0.584135	Zdhhc21	protein_coding	zinc finger, DHHC domain containing 21
4	82859801	82860000	*	0.644183	0.856983	0.372728	4	82798738	82859958	-	ENSMUSG00000028403	0	487.237	0.936869	-0.0940804	0.0700647	-1.34276	0.179348	0.584135	Zdhhc21	protein_coding	zinc finger, DHHC domain containing 21
4	83224201	83224400	*	0.588508	0.839869	2.77906	4	83220300	83324255	-	ENSMUSG00000038172	0	2714.25	1.16003	0.214159	0.130815	1.63712	0.101605	0.46159	Ttc39b	protein_coding	tetratricopeptide repeat domain 39B
4	83224301	83224500	*	0.179527	0.612884	4.41345	4	83220300	83324255	-	ENSMUSG00000038172	0	2714.25	1.16003	0.214159	0.130815	1.63712	0.101605	0.46159	Ttc39b	protein_coding	tetratricopeptide repeat domain 39B
4	83224401	83224600	*	0.0390583	0.358313	5.30627	4	83220300	83324255	-	ENSMUSG00000038172	0	2714.25	1.16003	0.214159	0.130815	1.63712	0.101605	0.46159	Ttc39b	protein_coding	tetratricopeptide repeat domain 39B
4	83228201	83228400	*	0.598581	0.843315	1.38593	4	83220300	83324255	-	ENSMUSG00000038172	0	2714.25	1.16003	0.214159	0.130815	1.63712	0.101605	0.46159	Ttc39b	protein_coding	tetratricopeptide repeat domain 39B
4	83228301	83228500	*	0.276072	0.695036	1.47021	4	83220300	83324255	-	ENSMUSG00000038172	0	2714.25	1.16003	0.214159	0.130815	1.63712	0.101605	0.46159	Ttc39b	protein_coding	tetratricopeptide repeat domain 39B
4	83228401	83228600	*	0.542074	0.82494	0.819523	4	83220300	83324255	-	ENSMUSG00000038172	0	2714.25	1.16003	0.214159	0.130815	1.63712	0.101605	0.46159	Ttc39b	protein_coding	tetratricopeptide repeat domain 39B
4	83243401	83243600	*	0.479891	0.801779	-1.14761	4	83220300	83324255	-	ENSMUSG00000038172	0	2714.25	1.16003	0.214159	0.130815	1.63712	0.101605	0.46159	Ttc39b	protein_coding	tetratricopeptide repeat domain 39B
4	83243601	83243800	*	0.218811	0.651115	-2.54619	4	83220300	83324255	-	ENSMUSG00000038172	0	2714.25	1.16003	0.214159	0.130815	1.63712	0.101605	0.46159	Ttc39b	protein_coding	tetratricopeptide repeat domain 39B
4	83243701	83243900	*	0.0511029	0.397972	-2.34518	4	83220300	83324255	-	ENSMUSG00000038172	0	2714.25	1.16003	0.214159	0.130815	1.63712	0.101605	0.46159	Ttc39b	protein_coding	tetratricopeptide repeat domain 39B
4	83243801	83244000	*	0.445164	0.787833	-0.736735	4	83220300	83324255	-	ENSMUSG00000038172	0	2714.25	1.16003	0.214159	0.130815	1.63712	0.101605	0.46159	Ttc39b	protein_coding	tetratricopeptide repeat domain 39B
4	83243901	83244100	*	0.36601	0.751124	-0.718906	4	83220300	83324255	-	ENSMUSG00000038172	0	2714.25	1.16003	0.214159	0.130815	1.63712	0.101605	0.46159	Ttc39b	protein_coding	tetratricopeptide repeat domain 39B
4	83244001	83244200	*	0.368948	0.75271	-0.744923	4	83220300	83324255	-	ENSMUSG00000038172	0	2714.25	1.16003	0.214159	0.130815	1.63712	0.101605	0.46159	Ttc39b	protein_coding	tetratricopeptide repeat domain 39B
4	83244101	83244300	*	0.627801	0.852704	0.88147	4	83220300	83324255	-	ENSMUSG00000038172	0	2714.25	1.16003	0.214159	0.130815	1.63712	0.101605	0.46159	Ttc39b	protein_coding	tetratricopeptide repeat domain 39B
4	83244201	83244400	*	0.70638	0.873787	-0.647978	4	83220300	83324255	-	ENSMUSG00000038172	0	2714.25	1.16003	0.214159	0.130815	1.63712	0.101605	0.46159	Ttc39b	protein_coding	tetratricopeptide repeat domain 39B
4	83254701	83254900	*	0.734366	0.880065	0.319228	4	83220300	83324255	-	ENSMUSG00000038172	0	2714.25	1.16003	0.214159	0.130815	1.63712	0.101605	0.46159	Ttc39b	protein_coding	tetratricopeptide repeat domain 39B
4	83254801	83255000	*	0.655418	0.860321	0.610482	4	83220300	83324255	-	ENSMUSG00000038172	0	2714.25	1.16003	0.214159	0.130815	1.63712	0.101605	0.46159	Ttc39b	protein_coding	tetratricopeptide repeat domain 39B
4	83256901	83257100	*	0.0509283	0.397571	-7.97329	4	83220300	83324255	-	ENSMUSG00000038172	0	2714.25	1.16003	0.214159	0.130815	1.63712	0.101605	0.46159	Ttc39b	protein_coding	tetratricopeptide repeat domain 39B
4	83257001	83257200	*	0.0688867	0.443616	-7.41356	4	83220300	83324255	-	ENSMUSG00000038172	0	2714.25	1.16003	0.214159	0.130815	1.63712	0.101605	0.46159	Ttc39b	protein_coding	tetratricopeptide repeat domain 39B
4	83257101	83257300	*	0.40575	0.77093	-1.4895	4	83220300	83324255	-	ENSMUSG00000038172	0	2714.25	1.16003	0.214159	0.130815	1.63712	0.101605	0.46159	Ttc39b	protein_coding	tetratricopeptide repeat domain 39B
4	83257201	83257400	*	0.991282	0.926913	-0.0511014	4	83220300	83324255	-	ENSMUSG00000038172	0	2714.25	1.16003	0.214159	0.130815	1.63712	0.101605	0.46159	Ttc39b	protein_coding	tetratricopeptide repeat domain 39B
4	83257301	83257500	*	0.167913	0.600052	2.48977	4	83220300	83324255	-	ENSMUSG00000038172	0	2714.25	1.16003	0.214159	0.130815	1.63712	0.101605	0.46159	Ttc39b	protein_coding	tetratricopeptide repeat domain 39B
4	83261801	83262000	*	0.432489	0.782716	1.68493	4	83220300	83324255	-	ENSMUSG00000038172	0	2714.25	1.16003	0.214159	0.130815	1.63712	0.101605	0.46159	Ttc39b	protein_coding	tetratricopeptide repeat domain 39B
4	83261901	83262100	*	0.692573	0.869802	-0.831979	4	83220300	83324255	-	ENSMUSG00000038172	0	2714.25	1.16003	0.214159	0.130815	1.63712	0.101605	0.46159	Ttc39b	protein_coding	tetratricopeptide repeat domain 39B
4	83262001	83262200	*	0.0544532	0.40751	-5.17707	4	83220300	83324255	-	ENSMUSG00000038172	0	2714.25	1.16003	0.214159	0.130815	1.63712	0.101605	0.46159	Ttc39b	protein_coding	tetratricopeptide repeat domain 39B
4	83270901	83271100	*	0.544093	0.825309	0.780045	4	83220300	83324255	-	ENSMUSG00000038172	0	2714.25	1.16003	0.214159	0.130815	1.63712	0.101605	0.46159	Ttc39b	protein_coding	tetratricopeptide repeat domain 39B
4	83271001	83271200	*	0.312973	0.720967	1.11208	4	83220300	83324255	-	ENSMUSG00000038172	0	2714.25	1.16003	0.214159	0.130815	1.63712	0.101605	0.46159	Ttc39b	protein_coding	tetratricopeptide repeat domain 39B
4	83273801	83274000	*	0.246792	0.673629	-3.59481	4	83220300	83324255	-	ENSMUSG00000038172	0	2714.25	1.16003	0.214159	0.130815	1.63712	0.101605	0.46159	Ttc39b	protein_coding	tetratricopeptide repeat domain 39B
4	83273901	83274100	*	0.239711	0.668199	-3.25153	4	83220300	83324255	-	ENSMUSG00000038172	0	2714.25	1.16003	0.214159	0.130815	1.63712	0.101605	0.46159	Ttc39b	protein_coding	tetratricopeptide repeat domain 39B
4	83274001	83274200	*	0.765014	0.886782	-0.762066	4	83220300	83324255	-	ENSMUSG00000038172	0	2714.25	1.16003	0.214159	0.130815	1.63712	0.101605	0.46159	Ttc39b	protein_coding	tetratricopeptide repeat domain 39B
4	83274101	83274300	*	0.831348	0.900459	0.0536139	4	83220300	83324255	-	ENSMUSG00000038172	0	2714.25	1.16003	0.214159	0.130815	1.63712	0.101605	0.46159	Ttc39b	protein_coding	tetratricopeptide repeat domain 39B
4	83274201	83274400	*	0.831348	0.900459	0.0536139	4	83220300	83324255	-	ENSMUSG00000038172	0	2714.25	1.16003	0.214159	0.130815	1.63712	0.101605	0.46159	Ttc39b	protein_coding	tetratricopeptide repeat domain 39B
4	83284801	83285000	*	0.617075	0.849306	0.54396	4	83220300	83324255	-	ENSMUSG00000038172	0	2714.25	1.16003	0.214159	0.130815	1.63712	0.101605	0.46159	Ttc39b	protein_coding	tetratricopeptide repeat domain 39B
4	83284901	83285100	*	0.76574	0.887025	0.196694	4	83220300	83324255	-	ENSMUSG00000038172	0	2714.25	1.16003	0.214159	0.130815	1.63712	0.101605	0.46159	Ttc39b	protein_coding	tetratricopeptide repeat domain 39B
4	83315001	83315200	*	0.000131139	0.0275667	-17.9821	4	83220300	83324255	-	ENSMUSG00000038172	0	2714.25	1.16003	0.214159	0.130815	1.63712	0.101605	0.46159	Ttc39b	protein_coding	tetratricopeptide repeat domain 39B
4	83315101	83315300	*	1.17885e-05	0.0083591	-21.4235	4	83220300	83324255	-	ENSMUSG00000038172	0	2714.25	1.16003	0.214159	0.130815	1.63712	0.101605	0.46159	Ttc39b	protein_coding	tetratricopeptide repeat domain 39B
4	83315201	83315400	*	0.262023	0.684394	-2.16292	4	83220300	83324255	-	ENSMUSG00000038172	0	2714.25	1.16003	0.214159	0.130815	1.63712	0.101605	0.46159	Ttc39b	protein_coding	tetratricopeptide repeat domain 39B
4	83315301	83315500	*	0.144553	0.571943	-2.77761	4	83220300	83324255	-	ENSMUSG00000038172	0	2714.25	1.16003	0.214159	0.130815	1.63712	0.101605	0.46159	Ttc39b	protein_coding	tetratricopeptide repeat domain 39B
4	83315801	83316000	*	0.146042	0.573811	-3.6131	4	83220300	83324255	-	ENSMUSG00000038172	0	2714.25	1.16003	0.214159	0.130815	1.63712	0.101605	0.46159	Ttc39b	protein_coding	tetratricopeptide repeat domain 39B
4	83315901	83316100	*	0.10918	0.520454	-4.32448	4	83220300	83324255	-	ENSMUSG00000038172	0	2714.25	1.16003	0.214159	0.130815	1.63712	0.101605	0.46159	Ttc39b	protein_coding	tetratricopeptide repeat domain 39B
4	83316001	83316200	*	0.0425244	0.370365	-7.50083	4	83220300	83324255	-	ENSMUSG00000038172	0	2714.25	1.16003	0.214159	0.130815	1.63712	0.101605	0.46159	Ttc39b	protein_coding	tetratricopeptide repeat domain 39B
4	83316501	83316700	*	0.493446	0.807184	-2.73945	4	83220300	83324255	-	ENSMUSG00000038172	0	2714.25	1.16003	0.214159	0.130815	1.63712	0.101605	0.46159	Ttc39b	protein_coding	tetratricopeptide repeat domain 39B
4	83316601	83316800	*	0.20451	0.638575	-5.03855	4	83220300	83324255	-	ENSMUSG00000038172	0	2714.25	1.16003	0.214159	0.130815	1.63712	0.101605	0.46159	Ttc39b	protein_coding	tetratricopeptide repeat domain 39B
4	83316901	83317100	*	0.503381	0.811509	-3.17263	4	83220300	83324255	-	ENSMUSG00000038172	0	2714.25	1.16003	0.214159	0.130815	1.63712	0.101605	0.46159	Ttc39b	protein_coding	tetratricopeptide repeat domain 39B
4	83317001	83317200	*	0.791137	0.892418	-1.1502	4	83220300	83324255	-	ENSMUSG00000038172	0	2714.25	1.16003	0.214159	0.130815	1.63712	0.101605	0.46159	Ttc39b	protein_coding	tetratricopeptide repeat domain 39B
4	83321501	83321700	*	0.702175	0.872618	-1.42646	4	83220300	83324255	-	ENSMUSG00000038172	0	2714.25	1.16003	0.214159	0.130815	1.63712	0.101605	0.46159	Ttc39b	protein_coding	tetratricopeptide repeat domain 39B
4	83321601	83321800	*	0.28331	0.700376	-4.12196	4	83220300	83324255	-	ENSMUSG00000038172	0	2714.25	1.16003	0.214159	0.130815	1.63712	0.101605	0.46159	Ttc39b	protein_coding	tetratricopeptide repeat domain 39B
4	83321701	83321900	*	0.237644	0.666346	-4.87235	4	83220300	83324255	-	ENSMUSG00000038172	0	2714.25	1.16003	0.214159	0.130815	1.63712	0.101605	0.46159	Ttc39b	protein_coding	tetratricopeptide repeat domain 39B
4	83323201	83323400	*	0.648362	0.85819	0.484445	4	83220300	83324255	-	ENSMUSG00000038172	0	2714.25	1.16003	0.214159	0.130815	1.63712	0.101605	0.46159	Ttc39b	protein_coding	tetratricopeptide repeat domain 39B
4	83323301	83323500	*	0.207689	0.641281	-0.454792	4	83220300	83324255	-	ENSMUSG00000038172	0	2714.25	1.16003	0.214159	0.130815	1.63712	0.101605	0.46159	Ttc39b	protein_coding	tetratricopeptide repeat domain 39B
4	83323401	83323600	*	0.0179963	0.260244	0.789659	4	83220300	83324255	-	ENSMUSG00000038172	0	2714.25	1.16003	0.214159	0.130815	1.63712	0.101605	0.46159	Ttc39b	protein_coding	tetratricopeptide repeat domain 39B
4	83416901	83417100	*	0.93015	0.917509	-0.0175593	4	83417724	83467676	+	ENSMUSG00000028483	-625	599.739	0.983247	-0.0243736	0.0800022	-0.304662	0.760624	0.929806	Snapc3	protein_coding	small nuclear RNA activating complex, polypeptide 3
4	83417001	83417200	*	0.392421	0.764771	0.394832	4	83417724	83467676	+	ENSMUSG00000028483	-525	599.739	0.983247	-0.0243736	0.0800022	-0.304662	0.760624	0.929806	Snapc3	protein_coding	small nuclear RNA activating complex, polypeptide 3
4	83417101	83417300	*	0.397495	0.767375	0.308979	4	83417724	83467676	+	ENSMUSG00000028483	-425	599.739	0.983247	-0.0243736	0.0800022	-0.304662	0.760624	0.929806	Snapc3	protein_coding	small nuclear RNA activating complex, polypeptide 3
4	83417201	83417400	*	0.339389	0.736415	0.27848	4	83417724	83467676	+	ENSMUSG00000028483	-325	599.739	0.983247	-0.0243736	0.0800022	-0.304662	0.760624	0.929806	Snapc3	protein_coding	small nuclear RNA activating complex, polypeptide 3
4	83417301	83417500	*	0.680926	0.867038	0.176605	4	83417724	83467676	+	ENSMUSG00000028483	-225	599.739	0.983247	-0.0243736	0.0800022	-0.304662	0.760624	0.929806	Snapc3	protein_coding	small nuclear RNA activating complex, polypeptide 3
4	83418101	83418300	*	0.877283	0.908309	-0.0785451	4	83417724	83467676	+	ENSMUSG00000028483	0	599.739	0.983247	-0.0243736	0.0800022	-0.304662	0.760624	0.929806	Snapc3	protein_coding	small nuclear RNA activating complex, polypeptide 3
4	83418201	83418400	*	0.961472	0.922449	0.0266583	4	83417724	83467676	+	ENSMUSG00000028483	0	599.739	0.983247	-0.0243736	0.0800022	-0.304662	0.760624	0.929806	Snapc3	protein_coding	small nuclear RNA activating complex, polypeptide 3
4	83418301	83418500	*	0.97537	0.92437	0.0360205	4	83417724	83467676	+	ENSMUSG00000028483	0	599.739	0.983247	-0.0243736	0.0800022	-0.304662	0.760624	0.929806	Snapc3	protein_coding	small nuclear RNA activating complex, polypeptide 3
4	83418401	83418600	*	0.610386	0.847177	0.407437	4	83417724	83467676	+	ENSMUSG00000028483	0	599.739	0.983247	-0.0243736	0.0800022	-0.304662	0.760624	0.929806	Snapc3	protein_coding	small nuclear RNA activating complex, polypeptide 3
4	83418501	83418700	*	0.949702	0.920292	0.0307593	4	83417724	83467676	+	ENSMUSG00000028483	0	599.739	0.983247	-0.0243736	0.0800022	-0.304662	0.760624	0.929806	Snapc3	protein_coding	small nuclear RNA activating complex, polypeptide 3
4	83418601	83418800	*	0.745063	0.882534	0.26239	4	83417724	83467676	+	ENSMUSG00000028483	0	599.739	0.983247	-0.0243736	0.0800022	-0.304662	0.760624	0.929806	Snapc3	protein_coding	small nuclear RNA activating complex, polypeptide 3
4	83418701	83418900	*	0.320648	0.725899	-2.10028	4	83417724	83467676	+	ENSMUSG00000028483	0	599.739	0.983247	-0.0243736	0.0800022	-0.304662	0.760624	0.929806	Snapc3	protein_coding	small nuclear RNA activating complex, polypeptide 3
4	83418801	83419000	*	0.365442	0.750798	-2.9804	4	83417724	83467676	+	ENSMUSG00000028483	0	599.739	0.983247	-0.0243736	0.0800022	-0.304662	0.760624	0.929806	Snapc3	protein_coding	small nuclear RNA activating complex, polypeptide 3
4	83418901	83419100	*	0.871852	0.907456	0.803677	4	83417724	83467676	+	ENSMUSG00000028483	0	599.739	0.983247	-0.0243736	0.0800022	-0.304662	0.760624	0.929806	Snapc3	protein_coding	small nuclear RNA activating complex, polypeptide 3
4	83436301	83436500	*	0.331928	0.732222	-1.21495	4	83417724	83467676	+	ENSMUSG00000028483	0	599.739	0.983247	-0.0243736	0.0800022	-0.304662	0.760624	0.929806	Snapc3	protein_coding	small nuclear RNA activating complex, polypeptide 3
4	83436401	83436600	*	0.493779	0.807319	-0.895638	4	83417724	83467676	+	ENSMUSG00000028483	0	599.739	0.983247	-0.0243736	0.0800022	-0.304662	0.760624	0.929806	Snapc3	protein_coding	small nuclear RNA activating complex, polypeptide 3
4	83436501	83436700	*	0.713841	0.875414	-0.473347	4	83417724	83467676	+	ENSMUSG00000028483	0	599.739	0.983247	-0.0243736	0.0800022	-0.304662	0.760624	0.929806	Snapc3	protein_coding	small nuclear RNA activating complex, polypeptide 3
4	83436601	83436800	*	0.475307	0.800317	-0.541104	4	83417724	83467676	+	ENSMUSG00000028483	0	599.739	0.983247	-0.0243736	0.0800022	-0.304662	0.760624	0.929806	Snapc3	protein_coding	small nuclear RNA activating complex, polypeptide 3
4	83436701	83436900	*	0.343534	0.738801	-0.804165	4	83417724	83467676	+	ENSMUSG00000028483	0	599.739	0.983247	-0.0243736	0.0800022	-0.304662	0.760624	0.929806	Snapc3	protein_coding	small nuclear RNA activating complex, polypeptide 3
4	83436801	83437000	*	0.509109	0.813546	-1.87155	4	83417724	83467676	+	ENSMUSG00000028483	0	599.739	0.983247	-0.0243736	0.0800022	-0.304662	0.760624	0.929806	Snapc3	protein_coding	small nuclear RNA activating complex, polypeptide 3
4	83464601	83464800	*	0.0226963	0.286342	6.79746	4	83417724	83467676	+	ENSMUSG00000028483	0	599.739	0.983247	-0.0243736	0.0800022	-0.304662	0.760624	0.929806	Snapc3	protein_coding	small nuclear RNA activating complex, polypeptide 3
4	83464601	83464800	*	0.0226963	0.286342	6.79746	4	83455680	83486459	-	ENSMUSG00000028484	0	1537.1	0.922723	-0.11603	0.0880804	-1.31732	0.18773	0.598587	Psip1	protein_coding	PC4 and SFRS1 interacting protein 1
4	83464701	83464900	*	0.990257	0.926699	-0.369458	4	83417724	83467676	+	ENSMUSG00000028483	0	599.739	0.983247	-0.0243736	0.0800022	-0.304662	0.760624	0.929806	Snapc3	protein_coding	small nuclear RNA activating complex, polypeptide 3
4	83464701	83464900	*	0.990257	0.926699	-0.369458	4	83455680	83486459	-	ENSMUSG00000028484	0	1537.1	0.922723	-0.11603	0.0880804	-1.31732	0.18773	0.598587	Psip1	protein_coding	PC4 and SFRS1 interacting protein 1
4	83464801	83465000	*	0.00651743	0.167922	-1.8278	4	83417724	83467676	+	ENSMUSG00000028483	0	599.739	0.983247	-0.0243736	0.0800022	-0.304662	0.760624	0.929806	Snapc3	protein_coding	small nuclear RNA activating complex, polypeptide 3
4	83464801	83465000	*	0.00651743	0.167922	-1.8278	4	83455680	83486459	-	ENSMUSG00000028484	0	1537.1	0.922723	-0.11603	0.0880804	-1.31732	0.18773	0.598587	Psip1	protein_coding	PC4 and SFRS1 interacting protein 1
4	83464901	83465100	*	0.0666664	0.438841	-1.53615	4	83417724	83467676	+	ENSMUSG00000028483	0	599.739	0.983247	-0.0243736	0.0800022	-0.304662	0.760624	0.929806	Snapc3	protein_coding	small nuclear RNA activating complex, polypeptide 3
4	83464901	83465100	*	0.0666664	0.438841	-1.53615	4	83455680	83486459	-	ENSMUSG00000028484	0	1537.1	0.922723	-0.11603	0.0880804	-1.31732	0.18773	0.598587	Psip1	protein_coding	PC4 and SFRS1 interacting protein 1
4	83468401	83468600	*	0.952448	0.920789	0.770139	4	83455680	83486459	-	ENSMUSG00000028484	0	1537.1	0.922723	-0.11603	0.0880804	-1.31732	0.18773	0.598587	Psip1	protein_coding	PC4 and SFRS1 interacting protein 1
4	83468401	83468600	*	0.952448	0.920789	0.770139	4	83417724	83467676	+	ENSMUSG00000028483	726	599.739	0.983247	-0.0243736	0.0800022	-0.304662	0.760624	0.929806	Snapc3	protein_coding	small nuclear RNA activating complex, polypeptide 3
4	83468501	83468700	*	0.865584	0.906242	0.00382876	4	83455680	83486459	-	ENSMUSG00000028484	0	1537.1	0.922723	-0.11603	0.0880804	-1.31732	0.18773	0.598587	Psip1	protein_coding	PC4 and SFRS1 interacting protein 1
4	83468501	83468700	*	0.865584	0.906242	0.00382876	4	83417724	83467676	+	ENSMUSG00000028483	826	599.739	0.983247	-0.0243736	0.0800022	-0.304662	0.760624	0.929806	Snapc3	protein_coding	small nuclear RNA activating complex, polypeptide 3
4	83468601	83468800	*	0.771887	0.888633	-0.495501	4	83455680	83486459	-	ENSMUSG00000028484	0	1537.1	0.922723	-0.11603	0.0880804	-1.31732	0.18773	0.598587	Psip1	protein_coding	PC4 and SFRS1 interacting protein 1
4	83468601	83468800	*	0.771887	0.888633	-0.495501	4	83417724	83467676	+	ENSMUSG00000028483	926	599.739	0.983247	-0.0243736	0.0800022	-0.304662	0.760624	0.929806	Snapc3	protein_coding	small nuclear RNA activating complex, polypeptide 3
4	83484301	83484500	*	0.540408	0.824287	-1.54548	4	83455680	83486459	-	ENSMUSG00000028484	0	1537.1	0.922723	-0.11603	0.0880804	-1.31732	0.18773	0.598587	Psip1	protein_coding	PC4 and SFRS1 interacting protein 1
4	83484401	83484600	*	0.734267	0.880065	0.7646	4	83455680	83486459	-	ENSMUSG00000028484	0	1537.1	0.922723	-0.11603	0.0880804	-1.31732	0.18773	0.598587	Psip1	protein_coding	PC4 and SFRS1 interacting protein 1
4	83484501	83484700	*	0.445558	0.788024	1.81811	4	83455680	83486459	-	ENSMUSG00000028484	0	1537.1	0.922723	-0.11603	0.0880804	-1.31732	0.18773	0.598587	Psip1	protein_coding	PC4 and SFRS1 interacting protein 1
4	83485001	83485200	*	0.937061	0.918298	0.170477	4	83455680	83486459	-	ENSMUSG00000028484	0	1537.1	0.922723	-0.11603	0.0880804	-1.31732	0.18773	0.598587	Psip1	protein_coding	PC4 and SFRS1 interacting protein 1
4	83485101	83485300	*	0.943757	0.919428	0.39489	4	83455680	83486459	-	ENSMUSG00000028484	0	1537.1	0.922723	-0.11603	0.0880804	-1.31732	0.18773	0.598587	Psip1	protein_coding	PC4 and SFRS1 interacting protein 1
4	83485201	83485400	*	0.72918	0.878897	1.11749	4	83455680	83486459	-	ENSMUSG00000028484	0	1537.1	0.922723	-0.11603	0.0880804	-1.31732	0.18773	0.598587	Psip1	protein_coding	PC4 and SFRS1 interacting protein 1
4	83485301	83485500	*	0.679809	0.866784	0.681333	4	83455680	83486459	-	ENSMUSG00000028484	0	1537.1	0.922723	-0.11603	0.0880804	-1.31732	0.18773	0.598587	Psip1	protein_coding	PC4 and SFRS1 interacting protein 1
4	83486901	83487100	*	0.722831	0.877564	0.331582	4	83455680	83486459	-	ENSMUSG00000028484	-443	1537.1	0.922723	-0.11603	0.0880804	-1.31732	0.18773	0.598587	Psip1	protein_coding	PC4 and SFRS1 interacting protein 1
4	83487001	83487200	*	0.395898	0.766661	1.28709	4	83455680	83486459	-	ENSMUSG00000028484	-543	1537.1	0.922723	-0.11603	0.0880804	-1.31732	0.18773	0.598587	Psip1	protein_coding	PC4 and SFRS1 interacting protein 1
4	83523501	83523700	*	0.814976	0.897308	1.84966	4	83525545	83864670	+	ENSMUSG00000052407	-1846	53.8161	1.13332	0.180553	0.160583	1.12436	0.26086	0.676972	Ccdc171	protein_coding	coiled-coil domain containing 171
4	83523601	83523800	*	0.438537	0.785061	-1.37539	4	83525545	83864670	+	ENSMUSG00000052407	-1746	53.8161	1.13332	0.180553	0.160583	1.12436	0.26086	0.676972	Ccdc171	protein_coding	coiled-coil domain containing 171
4	83523701	83523900	*	0.575491	0.835929	0.843223	4	83525545	83864670	+	ENSMUSG00000052407	-1646	53.8161	1.13332	0.180553	0.160583	1.12436	0.26086	0.676972	Ccdc171	protein_coding	coiled-coil domain containing 171
4	83523801	83524000	*	0.670867	0.86454	0.54181	4	83525545	83864670	+	ENSMUSG00000052407	-1546	53.8161	1.13332	0.180553	0.160583	1.12436	0.26086	0.676972	Ccdc171	protein_coding	coiled-coil domain containing 171
4	83523901	83524100	*	0.934039	0.917886	0.109713	4	83525545	83864670	+	ENSMUSG00000052407	-1446	53.8161	1.13332	0.180553	0.160583	1.12436	0.26086	0.676972	Ccdc171	protein_coding	coiled-coil domain containing 171
4	83524201	83524400	*	0.0823969	0.473205	-7.84124	4	83525545	83864670	+	ENSMUSG00000052407	-1146	53.8161	1.13332	0.180553	0.160583	1.12436	0.26086	0.676972	Ccdc171	protein_coding	coiled-coil domain containing 171
4	83524301	83524500	*	0.00457421	0.142712	-7.72582	4	83525545	83864670	+	ENSMUSG00000052407	-1046	53.8161	1.13332	0.180553	0.160583	1.12436	0.26086	0.676972	Ccdc171	protein_coding	coiled-coil domain containing 171
4	83524401	83524600	*	0.20137	0.635371	-4.06689	4	83525545	83864670	+	ENSMUSG00000052407	-946	53.8161	1.13332	0.180553	0.160583	1.12436	0.26086	0.676972	Ccdc171	protein_coding	coiled-coil domain containing 171
4	83526901	83527100	*	0.0996953	0.504606	-7.05214	4	83525545	83864670	+	ENSMUSG00000052407	0	53.8161	1.13332	0.180553	0.160583	1.12436	0.26086	0.676972	Ccdc171	protein_coding	coiled-coil domain containing 171
4	83527001	83527200	*	0.787999	0.891809	-1.04807	4	83525545	83864670	+	ENSMUSG00000052407	0	53.8161	1.13332	0.180553	0.160583	1.12436	0.26086	0.676972	Ccdc171	protein_coding	coiled-coil domain containing 171
4	83533401	83533600	*	0.000651853	0.0592121	9.30383	4	83525545	83864670	+	ENSMUSG00000052407	0	53.8161	1.13332	0.180553	0.160583	1.12436	0.26086	0.676972	Ccdc171	protein_coding	coiled-coil domain containing 171
4	83533501	83533700	*	0.0202376	0.273276	5.78079	4	83525545	83864670	+	ENSMUSG00000052407	0	53.8161	1.13332	0.180553	0.160583	1.12436	0.26086	0.676972	Ccdc171	protein_coding	coiled-coil domain containing 171
4	83533601	83533800	*	0.764286	0.886615	1.28075	4	83525545	83864670	+	ENSMUSG00000052407	0	53.8161	1.13332	0.180553	0.160583	1.12436	0.26086	0.676972	Ccdc171	protein_coding	coiled-coil domain containing 171
4	83539901	83540100	*	0.318996	0.724698	2.87817	4	83525545	83864670	+	ENSMUSG00000052407	0	53.8161	1.13332	0.180553	0.160583	1.12436	0.26086	0.676972	Ccdc171	protein_coding	coiled-coil domain containing 171
4	83540001	83540200	*	0.1958	0.629918	3.20065	4	83525545	83864670	+	ENSMUSG00000052407	0	53.8161	1.13332	0.180553	0.160583	1.12436	0.26086	0.676972	Ccdc171	protein_coding	coiled-coil domain containing 171
4	83540101	83540300	*	0.135373	0.559159	5.14085	4	83525545	83864670	+	ENSMUSG00000052407	0	53.8161	1.13332	0.180553	0.160583	1.12436	0.26086	0.676972	Ccdc171	protein_coding	coiled-coil domain containing 171
4	83570601	83570800	*	0.103316	0.510325	2.11569	4	83525545	83864670	+	ENSMUSG00000052407	0	53.8161	1.13332	0.180553	0.160583	1.12436	0.26086	0.676972	Ccdc171	protein_coding	coiled-coil domain containing 171
4	83570701	83570900	*	0.282125	0.699504	-1.8005	4	83525545	83864670	+	ENSMUSG00000052407	0	53.8161	1.13332	0.180553	0.160583	1.12436	0.26086	0.676972	Ccdc171	protein_coding	coiled-coil domain containing 171
4	83570801	83571000	*	0.162809	0.594097	-2.3082	4	83525545	83864670	+	ENSMUSG00000052407	0	53.8161	1.13332	0.180553	0.160583	1.12436	0.26086	0.676972	Ccdc171	protein_coding	coiled-coil domain containing 171
4	83570901	83571100	*	0.658482	0.861192	0.673608	4	83525545	83864670	+	ENSMUSG00000052407	0	53.8161	1.13332	0.180553	0.160583	1.12436	0.26086	0.676972	Ccdc171	protein_coding	coiled-coil domain containing 171
4	83580201	83580400	*	0.643766	0.85691	-0.777615	4	83525545	83864670	+	ENSMUSG00000052407	0	53.8161	1.13332	0.180553	0.160583	1.12436	0.26086	0.676972	Ccdc171	protein_coding	coiled-coil domain containing 171
4	83580301	83580500	*	0.643766	0.85691	-0.777615	4	83525545	83864670	+	ENSMUSG00000052407	0	53.8161	1.13332	0.180553	0.160583	1.12436	0.26086	0.676972	Ccdc171	protein_coding	coiled-coil domain containing 171
4	83623401	83623600	*	0.143148	0.5701	3.36288	4	83525545	83864670	+	ENSMUSG00000052407	0	53.8161	1.13332	0.180553	0.160583	1.12436	0.26086	0.676972	Ccdc171	protein_coding	coiled-coil domain containing 171
4	83623501	83623700	*	0.170331	0.603321	3.0711	4	83525545	83864670	+	ENSMUSG00000052407	0	53.8161	1.13332	0.180553	0.160583	1.12436	0.26086	0.676972	Ccdc171	protein_coding	coiled-coil domain containing 171
4	83662301	83662500	*	0.931917	0.917645	-0.0772908	4	83525545	83864670	+	ENSMUSG00000052407	0	53.8161	1.13332	0.180553	0.160583	1.12436	0.26086	0.676972	Ccdc171	protein_coding	coiled-coil domain containing 171
4	83662401	83662600	*	0.931917	0.917645	-0.0772908	4	83525545	83864670	+	ENSMUSG00000052407	0	53.8161	1.13332	0.180553	0.160583	1.12436	0.26086	0.676972	Ccdc171	protein_coding	coiled-coil domain containing 171
4	83662501	83662700	*	0.0365579	0.348615	4.95847	4	83525545	83864670	+	ENSMUSG00000052407	0	53.8161	1.13332	0.180553	0.160583	1.12436	0.26086	0.676972	Ccdc171	protein_coding	coiled-coil domain containing 171
4	83662601	83662800	*	0.0365579	0.348615	4.95847	4	83525545	83864670	+	ENSMUSG00000052407	0	53.8161	1.13332	0.180553	0.160583	1.12436	0.26086	0.676972	Ccdc171	protein_coding	coiled-coil domain containing 171
4	83669501	83669700	*	0.14755	0.575626	-6.97505	4	83525545	83864670	+	ENSMUSG00000052407	0	53.8161	1.13332	0.180553	0.160583	1.12436	0.26086	0.676972	Ccdc171	protein_coding	coiled-coil domain containing 171
4	83669601	83669800	*	0.0428345	0.371166	-7.20307	4	83525545	83864670	+	ENSMUSG00000052407	0	53.8161	1.13332	0.180553	0.160583	1.12436	0.26086	0.676972	Ccdc171	protein_coding	coiled-coil domain containing 171
4	83671001	83671200	*	0.234069	0.663228	-4.69111	4	83525545	83864670	+	ENSMUSG00000052407	0	53.8161	1.13332	0.180553	0.160583	1.12436	0.26086	0.676972	Ccdc171	protein_coding	coiled-coil domain containing 171
4	83671101	83671300	*	0.220552	0.652296	-2.73559	4	83525545	83864670	+	ENSMUSG00000052407	0	53.8161	1.13332	0.180553	0.160583	1.12436	0.26086	0.676972	Ccdc171	protein_coding	coiled-coil domain containing 171
4	83671201	83671400	*	0.5717	0.834668	-1.47254	4	83525545	83864670	+	ENSMUSG00000052407	0	53.8161	1.13332	0.180553	0.160583	1.12436	0.26086	0.676972	Ccdc171	protein_coding	coiled-coil domain containing 171
4	83723001	83723200	*	0.296502	0.709682	-1.24993	4	83525545	83864670	+	ENSMUSG00000052407	0	53.8161	1.13332	0.180553	0.160583	1.12436	0.26086	0.676972	Ccdc171	protein_coding	coiled-coil domain containing 171
4	83723101	83723300	*	0.296502	0.709682	-1.24993	4	83525545	83864670	+	ENSMUSG00000052407	0	53.8161	1.13332	0.180553	0.160583	1.12436	0.26086	0.676972	Ccdc171	protein_coding	coiled-coil domain containing 171
4	83725101	83725300	*	0.00209699	0.100069	4.94497	4	83525545	83864670	+	ENSMUSG00000052407	0	53.8161	1.13332	0.180553	0.160583	1.12436	0.26086	0.676972	Ccdc171	protein_coding	coiled-coil domain containing 171
4	83725201	83725400	*	0.00822352	0.186686	4.05471	4	83525545	83864670	+	ENSMUSG00000052407	0	53.8161	1.13332	0.180553	0.160583	1.12436	0.26086	0.676972	Ccdc171	protein_coding	coiled-coil domain containing 171
4	83725301	83725500	*	0.107918	0.518236	3.55941	4	83525545	83864670	+	ENSMUSG00000052407	0	53.8161	1.13332	0.180553	0.160583	1.12436	0.26086	0.676972	Ccdc171	protein_coding	coiled-coil domain containing 171
4	83739101	83739300	*	0.241669	0.669719	-2.71953	4	83525545	83864670	+	ENSMUSG00000052407	0	53.8161	1.13332	0.180553	0.160583	1.12436	0.26086	0.676972	Ccdc171	protein_coding	coiled-coil domain containing 171
4	83739201	83739400	*	0.247905	0.674285	-2.66259	4	83525545	83864670	+	ENSMUSG00000052407	0	53.8161	1.13332	0.180553	0.160583	1.12436	0.26086	0.676972	Ccdc171	protein_coding	coiled-coil domain containing 171
4	83739301	83739500	*	0.552967	0.828421	-0.701697	4	83525545	83864670	+	ENSMUSG00000052407	0	53.8161	1.13332	0.180553	0.160583	1.12436	0.26086	0.676972	Ccdc171	protein_coding	coiled-coil domain containing 171
4	83739401	83739600	*	0.552967	0.828421	-0.701697	4	83525545	83864670	+	ENSMUSG00000052407	0	53.8161	1.13332	0.180553	0.160583	1.12436	0.26086	0.676972	Ccdc171	protein_coding	coiled-coil domain containing 171
4	83739501	83739700	*	0.624996	0.851783	-0.457633	4	83525545	83864670	+	ENSMUSG00000052407	0	53.8161	1.13332	0.180553	0.160583	1.12436	0.26086	0.676972	Ccdc171	protein_coding	coiled-coil domain containing 171
4	83739601	83739800	*	0.624996	0.851783	-0.457633	4	83525545	83864670	+	ENSMUSG00000052407	0	53.8161	1.13332	0.180553	0.160583	1.12436	0.26086	0.676972	Ccdc171	protein_coding	coiled-coil domain containing 171
4	83739701	83739900	*	0.544988	0.825623	-2.7246	4	83525545	83864670	+	ENSMUSG00000052407	0	53.8161	1.13332	0.180553	0.160583	1.12436	0.26086	0.676972	Ccdc171	protein_coding	coiled-coil domain containing 171
4	83739801	83740000	*	0.544988	0.825623	-2.7246	4	83525545	83864670	+	ENSMUSG00000052407	0	53.8161	1.13332	0.180553	0.160583	1.12436	0.26086	0.676972	Ccdc171	protein_coding	coiled-coil domain containing 171
4	83739901	83740100	*	0.168654	0.600915	-5	4	83525545	83864670	+	ENSMUSG00000052407	0	53.8161	1.13332	0.180553	0.160583	1.12436	0.26086	0.676972	Ccdc171	protein_coding	coiled-coil domain containing 171
4	83740001	83740200	*	0.23442	0.663547	-3.94743	4	83525545	83864670	+	ENSMUSG00000052407	0	53.8161	1.13332	0.180553	0.160583	1.12436	0.26086	0.676972	Ccdc171	protein_coding	coiled-coil domain containing 171
4	83794301	83794500	*	0.260569	0.683461	1.04617	4	83525545	83864670	+	ENSMUSG00000052407	0	53.8161	1.13332	0.180553	0.160583	1.12436	0.26086	0.676972	Ccdc171	protein_coding	coiled-coil domain containing 171
4	83794401	83794600	*	0.0580995	0.41728	1.46658	4	83525545	83864670	+	ENSMUSG00000052407	0	53.8161	1.13332	0.180553	0.160583	1.12436	0.26086	0.676972	Ccdc171	protein_coding	coiled-coil domain containing 171
4	83794501	83794700	*	0.562929	0.831811	0.842306	4	83525545	83864670	+	ENSMUSG00000052407	0	53.8161	1.13332	0.180553	0.160583	1.12436	0.26086	0.676972	Ccdc171	protein_coding	coiled-coil domain containing 171
4	83794601	83794800	*	0.996589	0.927875	-0.0514101	4	83525545	83864670	+	ENSMUSG00000052407	0	53.8161	1.13332	0.180553	0.160583	1.12436	0.26086	0.676972	Ccdc171	protein_coding	coiled-coil domain containing 171
4	83799101	83799300	*	0.810062	0.896258	0.943691	4	83525545	83864670	+	ENSMUSG00000052407	0	53.8161	1.13332	0.180553	0.160583	1.12436	0.26086	0.676972	Ccdc171	protein_coding	coiled-coil domain containing 171
4	83799201	83799400	*	0.117292	0.5338	4.27772	4	83525545	83864670	+	ENSMUSG00000052407	0	53.8161	1.13332	0.180553	0.160583	1.12436	0.26086	0.676972	Ccdc171	protein_coding	coiled-coil domain containing 171
4	83799301	83799500	*	0.247152	0.673843	2.27809	4	83525545	83864670	+	ENSMUSG00000052407	0	53.8161	1.13332	0.180553	0.160583	1.12436	0.26086	0.676972	Ccdc171	protein_coding	coiled-coil domain containing 171
4	83799401	83799600	*	0.628689	0.853012	-1.21051	4	83525545	83864670	+	ENSMUSG00000052407	0	53.8161	1.13332	0.180553	0.160583	1.12436	0.26086	0.676972	Ccdc171	protein_coding	coiled-coil domain containing 171
4	83800301	83800500	*	0.0276079	0.309912	-5.34842	4	83525545	83864670	+	ENSMUSG00000052407	0	53.8161	1.13332	0.180553	0.160583	1.12436	0.26086	0.676972	Ccdc171	protein_coding	coiled-coil domain containing 171
4	83800401	83800600	*	0.0276079	0.309912	-5.34842	4	83525545	83864670	+	ENSMUSG00000052407	0	53.8161	1.13332	0.180553	0.160583	1.12436	0.26086	0.676972	Ccdc171	protein_coding	coiled-coil domain containing 171
4	83800501	83800700	*	0.342156	0.738081	1.71665	4	83525545	83864670	+	ENSMUSG00000052407	0	53.8161	1.13332	0.180553	0.160583	1.12436	0.26086	0.676972	Ccdc171	protein_coding	coiled-coil domain containing 171
4	83800601	83800800	*	0.581758	0.837935	1.30047	4	83525545	83864670	+	ENSMUSG00000052407	0	53.8161	1.13332	0.180553	0.160583	1.12436	0.26086	0.676972	Ccdc171	protein_coding	coiled-coil domain containing 171
4	83800701	83800900	*	0.755101	0.884623	-1.08979	4	83525545	83864670	+	ENSMUSG00000052407	0	53.8161	1.13332	0.180553	0.160583	1.12436	0.26086	0.676972	Ccdc171	protein_coding	coiled-coil domain containing 171
4	84104901	84105100	*	0.248373	0.674644	-1.18012	4	84104895	84105902	+	ENSMUSG00000083044	0	84.084	0.94321	-0.0843495	0.164315	-0.513341	0.607713	0.876446	Gm12416	processed_pseudogene	predicted gene 12416
4	84105001	84105200	*	0.30812	0.717743	-0.690303	4	84104895	84105902	+	ENSMUSG00000083044	0	84.084	0.94321	-0.0843495	0.164315	-0.513341	0.607713	0.876446	Gm12416	processed_pseudogene	predicted gene 12416
4	84105101	84105300	*	0.551321	0.827889	-0.420376	4	84104895	84105902	+	ENSMUSG00000083044	0	84.084	0.94321	-0.0843495	0.164315	-0.513341	0.607713	0.876446	Gm12416	processed_pseudogene	predicted gene 12416
4	84105201	84105400	*	0.34388	0.739042	-1.82126	4	84104895	84105902	+	ENSMUSG00000083044	0	84.084	0.94321	-0.0843495	0.164315	-0.513341	0.607713	0.876446	Gm12416	processed_pseudogene	predicted gene 12416
4	84352601	84352800	*	0.112306	0.525701	-7.09989	4	84275095	84675275	-	ENSMUSG00000028487	0	482.52	1.06115	0.0856255	0.166072	0.515591	0.60614	0.875825	Bnc2	protein_coding	basonuclin 2
4	84352701	84352900	*	0.167892	0.600019	-3.88284	4	84275095	84675275	-	ENSMUSG00000028487	0	482.52	1.06115	0.0856255	0.166072	0.515591	0.60614	0.875825	Bnc2	protein_coding	basonuclin 2
4	84352801	84353000	*	0.748101	0.883321	-0.870386	4	84275095	84675275	-	ENSMUSG00000028487	0	482.52	1.06115	0.0856255	0.166072	0.515591	0.60614	0.875825	Bnc2	protein_coding	basonuclin 2
4	84384901	84385100	*	0.20983	0.642937	-4.0551	4	84275095	84675275	-	ENSMUSG00000028487	0	482.52	1.06115	0.0856255	0.166072	0.515591	0.60614	0.875825	Bnc2	protein_coding	basonuclin 2
4	84385001	84385200	*	0.20983	0.642937	-4.0551	4	84275095	84675275	-	ENSMUSG00000028487	0	482.52	1.06115	0.0856255	0.166072	0.515591	0.60614	0.875825	Bnc2	protein_coding	basonuclin 2
4	84405601	84405800	*	0.926725	0.917089	-0.17427	4	84275095	84675275	-	ENSMUSG00000028487	0	482.52	1.06115	0.0856255	0.166072	0.515591	0.60614	0.875825	Bnc2	protein_coding	basonuclin 2
4	84521701	84521900	*	0.888495	0.910172	0.228165	4	84275095	84675275	-	ENSMUSG00000028487	0	482.52	1.06115	0.0856255	0.166072	0.515591	0.60614	0.875825	Bnc2	protein_coding	basonuclin 2
4	84521801	84522000	*	0.926302	0.91702	-0.182529	4	84275095	84675275	-	ENSMUSG00000028487	0	482.52	1.06115	0.0856255	0.166072	0.515591	0.60614	0.875825	Bnc2	protein_coding	basonuclin 2
4	84523401	84523600	*	0.873098	0.907648	0.236987	4	84275095	84675275	-	ENSMUSG00000028487	0	482.52	1.06115	0.0856255	0.166072	0.515591	0.60614	0.875825	Bnc2	protein_coding	basonuclin 2
4	84523501	84523700	*	0.357923	0.74668	0.869366	4	84275095	84675275	-	ENSMUSG00000028487	0	482.52	1.06115	0.0856255	0.166072	0.515591	0.60614	0.875825	Bnc2	protein_coding	basonuclin 2
4	84523701	84523900	*	0.795966	0.893645	-0.227811	4	84275095	84675275	-	ENSMUSG00000028487	0	482.52	1.06115	0.0856255	0.166072	0.515591	0.60614	0.875825	Bnc2	protein_coding	basonuclin 2
4	84523801	84524000	*	0.718775	0.876684	-0.192869	4	84275095	84675275	-	ENSMUSG00000028487	0	482.52	1.06115	0.0856255	0.166072	0.515591	0.60614	0.875825	Bnc2	protein_coding	basonuclin 2
4	84523901	84524100	*	0.664748	0.862652	-0.179628	4	84275095	84675275	-	ENSMUSG00000028487	0	482.52	1.06115	0.0856255	0.166072	0.515591	0.60614	0.875825	Bnc2	protein_coding	basonuclin 2
4	84528201	84528400	*	0.585094	0.838809	0.744894	4	84275095	84675275	-	ENSMUSG00000028487	0	482.52	1.06115	0.0856255	0.166072	0.515591	0.60614	0.875825	Bnc2	protein_coding	basonuclin 2
4	84528301	84528500	*	0.503644	0.811569	0.870998	4	84275095	84675275	-	ENSMUSG00000028487	0	482.52	1.06115	0.0856255	0.166072	0.515591	0.60614	0.875825	Bnc2	protein_coding	basonuclin 2
4	84528401	84528600	*	0.86471	0.906089	-0.34699	4	84275095	84675275	-	ENSMUSG00000028487	0	482.52	1.06115	0.0856255	0.166072	0.515591	0.60614	0.875825	Bnc2	protein_coding	basonuclin 2
4	84528501	84528700	*	0.86471	0.906089	-0.34699	4	84275095	84675275	-	ENSMUSG00000028487	0	482.52	1.06115	0.0856255	0.166072	0.515591	0.60614	0.875825	Bnc2	protein_coding	basonuclin 2
4	84540201	84540400	*	0.136592	0.56105	2.28663	4	84275095	84675275	-	ENSMUSG00000028487	0	482.52	1.06115	0.0856255	0.166072	0.515591	0.60614	0.875825	Bnc2	protein_coding	basonuclin 2
4	84540301	84540500	*	0.0239349	0.292563	4.26715	4	84275095	84675275	-	ENSMUSG00000028487	0	482.52	1.06115	0.0856255	0.166072	0.515591	0.60614	0.875825	Bnc2	protein_coding	basonuclin 2
4	84540401	84540600	*	0.070638	0.448025	3.89266	4	84275095	84675275	-	ENSMUSG00000028487	0	482.52	1.06115	0.0856255	0.166072	0.515591	0.60614	0.875825	Bnc2	protein_coding	basonuclin 2
4	84540501	84540700	*	0.935845	0.918228	-0.134123	4	84275095	84675275	-	ENSMUSG00000028487	0	482.52	1.06115	0.0856255	0.166072	0.515591	0.60614	0.875825	Bnc2	protein_coding	basonuclin 2
4	84540601	84540800	*	0.901977	0.91246	-0.0087795	4	84275095	84675275	-	ENSMUSG00000028487	0	482.52	1.06115	0.0856255	0.166072	0.515591	0.60614	0.875825	Bnc2	protein_coding	basonuclin 2
4	84540701	84540900	*	0.396196	0.766741	-0.433826	4	84275095	84675275	-	ENSMUSG00000028487	0	482.52	1.06115	0.0856255	0.166072	0.515591	0.60614	0.875825	Bnc2	protein_coding	basonuclin 2
4	84545001	84545200	*	0.259432	0.682669	-1.5747	4	84275095	84675275	-	ENSMUSG00000028487	0	482.52	1.06115	0.0856255	0.166072	0.515591	0.60614	0.875825	Bnc2	protein_coding	basonuclin 2
4	84545101	84545300	*	0.562592	0.831658	-0.582242	4	84275095	84675275	-	ENSMUSG00000028487	0	482.52	1.06115	0.0856255	0.166072	0.515591	0.60614	0.875825	Bnc2	protein_coding	basonuclin 2
4	84546501	84546700	*	0.0684611	0.442688	-5.61366	4	84275095	84675275	-	ENSMUSG00000028487	0	482.52	1.06115	0.0856255	0.166072	0.515591	0.60614	0.875825	Bnc2	protein_coding	basonuclin 2
4	84546601	84546800	*	0.00147299	0.0855049	-10.0742	4	84275095	84675275	-	ENSMUSG00000028487	0	482.52	1.06115	0.0856255	0.166072	0.515591	0.60614	0.875825	Bnc2	protein_coding	basonuclin 2
4	84629201	84629400	*	0.427125	0.780428	-1.9303	4	84275095	84675275	-	ENSMUSG00000028487	0	482.52	1.06115	0.0856255	0.166072	0.515591	0.60614	0.875825	Bnc2	protein_coding	basonuclin 2
4	84629301	84629500	*	0.427125	0.780428	-1.9303	4	84275095	84675275	-	ENSMUSG00000028487	0	482.52	1.06115	0.0856255	0.166072	0.515591	0.60614	0.875825	Bnc2	protein_coding	basonuclin 2
4	84668101	84668300	*	0.449472	0.789648	-0.651868	4	84275095	84675275	-	ENSMUSG00000028487	0	482.52	1.06115	0.0856255	0.166072	0.515591	0.60614	0.875825	Bnc2	protein_coding	basonuclin 2
4	84668201	84668400	*	0.449472	0.789648	-0.651868	4	84275095	84675275	-	ENSMUSG00000028487	0	482.52	1.06115	0.0856255	0.166072	0.515591	0.60614	0.875825	Bnc2	protein_coding	basonuclin 2
4	84668301	84668500	*	0.460828	0.794081	-2.02703	4	84275095	84675275	-	ENSMUSG00000028487	0	482.52	1.06115	0.0856255	0.166072	0.515591	0.60614	0.875825	Bnc2	protein_coding	basonuclin 2
4	84668401	84668600	*	0.460828	0.794081	-2.02703	4	84275095	84675275	-	ENSMUSG00000028487	0	482.52	1.06115	0.0856255	0.166072	0.515591	0.60614	0.875825	Bnc2	protein_coding	basonuclin 2
4	84668501	84668700	*	0.339427	0.736415	-2.03062	4	84275095	84675275	-	ENSMUSG00000028487	0	482.52	1.06115	0.0856255	0.166072	0.515591	0.60614	0.875825	Bnc2	protein_coding	basonuclin 2
4	84668601	84668800	*	0.339427	0.736415	-2.03062	4	84275095	84675275	-	ENSMUSG00000028487	0	482.52	1.06115	0.0856255	0.166072	0.515591	0.60614	0.875825	Bnc2	protein_coding	basonuclin 2
4	84673401	84673600	*	0.5543	0.828906	-2.05153	4	84275095	84675275	-	ENSMUSG00000028487	0	482.52	1.06115	0.0856255	0.166072	0.515591	0.60614	0.875825	Bnc2	protein_coding	basonuclin 2
4	84673501	84673700	*	0.317329	0.723705	-2.93122	4	84275095	84675275	-	ENSMUSG00000028487	0	482.52	1.06115	0.0856255	0.166072	0.515591	0.60614	0.875825	Bnc2	protein_coding	basonuclin 2
4	84673901	84674100	*	0.844809	0.902884	0.413223	4	84275095	84675275	-	ENSMUSG00000028487	0	482.52	1.06115	0.0856255	0.166072	0.515591	0.60614	0.875825	Bnc2	protein_coding	basonuclin 2
4	84674001	84674200	*	0.695794	0.870711	0.476724	4	84275095	84675275	-	ENSMUSG00000028487	0	482.52	1.06115	0.0856255	0.166072	0.515591	0.60614	0.875825	Bnc2	protein_coding	basonuclin 2
4	84674101	84674300	*	0.749672	0.883554	-0.0855266	4	84275095	84675275	-	ENSMUSG00000028487	0	482.52	1.06115	0.0856255	0.166072	0.515591	0.60614	0.875825	Bnc2	protein_coding	basonuclin 2
4	84674201	84674400	*	0.487938	0.805107	-0.356069	4	84275095	84675275	-	ENSMUSG00000028487	0	482.52	1.06115	0.0856255	0.166072	0.515591	0.60614	0.875825	Bnc2	protein_coding	basonuclin 2
4	84674301	84674500	*	0.621512	0.850717	0.0425145	4	84275095	84675275	-	ENSMUSG00000028487	0	482.52	1.06115	0.0856255	0.166072	0.515591	0.60614	0.875825	Bnc2	protein_coding	basonuclin 2
4	84676001	84676200	*	0.715335	0.875923	0.217882	4	84275095	84675275	-	ENSMUSG00000028487	-727	482.52	1.06115	0.0856255	0.166072	0.515591	0.60614	0.875825	Bnc2	protein_coding	basonuclin 2
4	84676101	84676300	*	0.0514964	0.398981	0.81901	4	84275095	84675275	-	ENSMUSG00000028487	-827	482.52	1.06115	0.0856255	0.166072	0.515591	0.60614	0.875825	Bnc2	protein_coding	basonuclin 2
4	84676201	84676400	*	0.272966	0.692793	0.60058	4	84275095	84675275	-	ENSMUSG00000028487	-927	482.52	1.06115	0.0856255	0.166072	0.515591	0.60614	0.875825	Bnc2	protein_coding	basonuclin 2
4	84676301	84676500	*	0.66826	0.863715	0.631041	4	84275095	84675275	-	ENSMUSG00000028487	-1027	482.52	1.06115	0.0856255	0.166072	0.515591	0.60614	0.875825	Bnc2	protein_coding	basonuclin 2
4	84883901	84884100	*	0.597433	0.842961	1.11604	4	84884309	85131921	+	ENSMUSG00000038070	-210	774.003	0.905931	-0.142527	0.0990277	-1.43926	0.150076	0.544842	Cntln	protein_coding	centlein, centrosomal protein
4	84884001	84884200	*	0.50225	0.81113	1.07568	4	84884309	85131921	+	ENSMUSG00000038070	-110	774.003	0.905931	-0.142527	0.0990277	-1.43926	0.150076	0.544842	Cntln	protein_coding	centlein, centrosomal protein
4	84885001	84885200	*	0.951694	0.920638	0.00493271	4	84884309	85131921	+	ENSMUSG00000038070	0	774.003	0.905931	-0.142527	0.0990277	-1.43926	0.150076	0.544842	Cntln	protein_coding	centlein, centrosomal protein
4	84885101	84885300	*	0.331706	0.73211	0.661913	4	84884309	85131921	+	ENSMUSG00000038070	0	774.003	0.905931	-0.142527	0.0990277	-1.43926	0.150076	0.544842	Cntln	protein_coding	centlein, centrosomal protein
4	84885201	84885400	*	0.685284	0.868021	0.669788	4	84884309	85131921	+	ENSMUSG00000038070	0	774.003	0.905931	-0.142527	0.0990277	-1.43926	0.150076	0.544842	Cntln	protein_coding	centlein, centrosomal protein
4	85096701	85096900	*	0.771804	0.888613	-0.124183	4	84884309	85131921	+	ENSMUSG00000038070	0	774.003	0.905931	-0.142527	0.0990277	-1.43926	0.150076	0.544842	Cntln	protein_coding	centlein, centrosomal protein
4	85096801	85097000	*	0.771804	0.888613	-0.124183	4	84884309	85131921	+	ENSMUSG00000038070	0	774.003	0.905931	-0.142527	0.0990277	-1.43926	0.150076	0.544842	Cntln	protein_coding	centlein, centrosomal protein
4	85096901	85097100	*	0.476559	0.800634	-2.72338	4	84884309	85131921	+	ENSMUSG00000038070	0	774.003	0.905931	-0.142527	0.0990277	-1.43926	0.150076	0.544842	Cntln	protein_coding	centlein, centrosomal protein
4	85097001	85097200	*	0.476559	0.800634	-2.72338	4	84884309	85131921	+	ENSMUSG00000038070	0	774.003	0.905931	-0.142527	0.0990277	-1.43926	0.150076	0.544842	Cntln	protein_coding	centlein, centrosomal protein
4	86053401	86053600	*	0.256172	0.68009	-1.72308	4	86053915	86428385	+	ENSMUSG00000066113	-316	1211.49	1.02409	0.0343432	0.318694	0.107762	0.914184	0.976506	Adamtsl1	protein_coding	ADAMTS-like 1
4	86053501	86053700	*	0.101335	0.507247	0.92478	4	86053915	86428385	+	ENSMUSG00000066113	-216	1211.49	1.02409	0.0343432	0.318694	0.107762	0.914184	0.976506	Adamtsl1	protein_coding	ADAMTS-like 1
4	86053601	86053800	*	0.101755	0.508039	0.790309	4	86053915	86428385	+	ENSMUSG00000066113	-116	1211.49	1.02409	0.0343432	0.318694	0.107762	0.914184	0.976506	Adamtsl1	protein_coding	ADAMTS-like 1
4	86053701	86053900	*	0.0862233	0.480472	-1.34425	4	86053915	86428385	+	ENSMUSG00000066113	-16	1211.49	1.02409	0.0343432	0.318694	0.107762	0.914184	0.976506	Adamtsl1	protein_coding	ADAMTS-like 1
4	86183901	86184100	*	0.294563	0.708371	-5.17699	4	86053915	86428385	+	ENSMUSG00000066113	0	1211.49	1.02409	0.0343432	0.318694	0.107762	0.914184	0.976506	Adamtsl1	protein_coding	ADAMTS-like 1
4	86184001	86184200	*	0.294563	0.708371	-5.17699	4	86053915	86428385	+	ENSMUSG00000066113	0	1211.49	1.02409	0.0343432	0.318694	0.107762	0.914184	0.976506	Adamtsl1	protein_coding	ADAMTS-like 1
4	86343401	86343600	*	0.42471	0.779272	-1.62347	4	86053915	86428385	+	ENSMUSG00000066113	0	1211.49	1.02409	0.0343432	0.318694	0.107762	0.914184	0.976506	Adamtsl1	protein_coding	ADAMTS-like 1
4	86343501	86343700	*	0.42471	0.779272	-1.62347	4	86053915	86428385	+	ENSMUSG00000066113	0	1211.49	1.02409	0.0343432	0.318694	0.107762	0.914184	0.976506	Adamtsl1	protein_coding	ADAMTS-like 1
4	86426801	86427000	*	0.0489304	0.391503	3.35006	4	86053915	86428385	+	ENSMUSG00000066113	0	1211.49	1.02409	0.0343432	0.318694	0.107762	0.914184	0.976506	Adamtsl1	protein_coding	ADAMTS-like 1
4	86426901	86427100	*	0.0526133	0.402645	2.79353	4	86053915	86428385	+	ENSMUSG00000066113	0	1211.49	1.02409	0.0343432	0.318694	0.107762	0.914184	0.976506	Adamtsl1	protein_coding	ADAMTS-like 1
4	86427301	86427500	*	0.180319	0.61387	-3.69742	4	86053915	86428385	+	ENSMUSG00000066113	0	1211.49	1.02409	0.0343432	0.318694	0.107762	0.914184	0.976506	Adamtsl1	protein_coding	ADAMTS-like 1
4	86427401	86427600	*	0.973523	0.924023	1.88344	4	86053915	86428385	+	ENSMUSG00000066113	0	1211.49	1.02409	0.0343432	0.318694	0.107762	0.914184	0.976506	Adamtsl1	protein_coding	ADAMTS-like 1
4	86428401	86428600	*	0.32342	0.727525	-1.28509	4	86053915	86428385	+	ENSMUSG00000066113	17	1211.49	1.02409	0.0343432	0.318694	0.107762	0.914184	0.976506	Adamtsl1	protein_coding	ADAMTS-like 1
4	86428501	86428700	*	0.253223	0.678031	-1.42449	4	86053915	86428385	+	ENSMUSG00000066113	117	1211.49	1.02409	0.0343432	0.318694	0.107762	0.914184	0.976506	Adamtsl1	protein_coding	ADAMTS-like 1
4	86428601	86428800	*	0.389748	0.763619	-1.71473	4	86053915	86428385	+	ENSMUSG00000066113	217	1211.49	1.02409	0.0343432	0.318694	0.107762	0.914184	0.976506	Adamtsl1	protein_coding	ADAMTS-like 1
4	86574801	86575000	*	0.208503	0.641976	-3.95676	4	86575673	86577281	+	ENSMUSG00000070934	-674	3373.04	0.931593	-0.102228	0.0430463	-2.37485	0.0175561	0.197856	Rraga	protein_coding	Ras-related GTP binding A
4	86574901	86575100	*	0.293341	0.707539	-3.33991	4	86575673	86577281	+	ENSMUSG00000070934	-574	3373.04	0.931593	-0.102228	0.0430463	-2.37485	0.0175561	0.197856	Rraga	protein_coding	Ras-related GTP binding A
4	86575001	86575200	*	0.438188	0.784933	0.659411	4	86575673	86577281	+	ENSMUSG00000070934	-474	3373.04	0.931593	-0.102228	0.0430463	-2.37485	0.0175561	0.197856	Rraga	protein_coding	Ras-related GTP binding A
4	86575101	86575300	*	0.438188	0.784933	0.659411	4	86575673	86577281	+	ENSMUSG00000070934	-374	3373.04	0.931593	-0.102228	0.0430463	-2.37485	0.0175561	0.197856	Rraga	protein_coding	Ras-related GTP binding A
4	86575201	86575400	*	0.822173	0.898779	-0.016292	4	86575673	86577281	+	ENSMUSG00000070934	-274	3373.04	0.931593	-0.102228	0.0430463	-2.37485	0.0175561	0.197856	Rraga	protein_coding	Ras-related GTP binding A
4	86575301	86575500	*	0.835091	0.901268	0.182777	4	86575673	86577281	+	ENSMUSG00000070934	-174	3373.04	0.931593	-0.102228	0.0430463	-2.37485	0.0175561	0.197856	Rraga	protein_coding	Ras-related GTP binding A
4	86575701	86575900	*	0.820519	0.898396	0.182161	4	86575673	86577281	+	ENSMUSG00000070934	0	3373.04	0.931593	-0.102228	0.0430463	-2.37485	0.0175561	0.197856	Rraga	protein_coding	Ras-related GTP binding A
4	86575901	86576100	*	0.340801	0.737306	0.449312	4	86575673	86577281	+	ENSMUSG00000070934	0	3373.04	0.931593	-0.102228	0.0430463	-2.37485	0.0175561	0.197856	Rraga	protein_coding	Ras-related GTP binding A
4	86576001	86576200	*	0.377054	0.757076	0.344465	4	86575673	86577281	+	ENSMUSG00000070934	0	3373.04	0.931593	-0.102228	0.0430463	-2.37485	0.0175561	0.197856	Rraga	protein_coding	Ras-related GTP binding A
4	86576101	86576300	*	0.231481	0.661081	0.323037	4	86575673	86577281	+	ENSMUSG00000070934	0	3373.04	0.931593	-0.102228	0.0430463	-2.37485	0.0175561	0.197856	Rraga	protein_coding	Ras-related GTP binding A
4	86576201	86576400	*	0.716384	0.876213	-0.0862382	4	86575673	86577281	+	ENSMUSG00000070934	0	3373.04	0.931593	-0.102228	0.0430463	-2.37485	0.0175561	0.197856	Rraga	protein_coding	Ras-related GTP binding A
4	86576301	86576500	*	0.708974	0.874502	-0.0859631	4	86575673	86577281	+	ENSMUSG00000070934	0	3373.04	0.931593	-0.102228	0.0430463	-2.37485	0.0175561	0.197856	Rraga	protein_coding	Ras-related GTP binding A
4	86576401	86576600	*	0.397531	0.767385	0.236156	4	86575673	86577281	+	ENSMUSG00000070934	0	3373.04	0.931593	-0.102228	0.0430463	-2.37485	0.0175561	0.197856	Rraga	protein_coding	Ras-related GTP binding A
4	86576501	86576700	*	0.637748	0.85525	-0.155481	4	86575673	86577281	+	ENSMUSG00000070934	0	3373.04	0.931593	-0.102228	0.0430463	-2.37485	0.0175561	0.197856	Rraga	protein_coding	Ras-related GTP binding A
4	86576601	86576800	*	0.379034	0.758092	-0.503989	4	86575673	86577281	+	ENSMUSG00000070934	0	3373.04	0.931593	-0.102228	0.0430463	-2.37485	0.0175561	0.197856	Rraga	protein_coding	Ras-related GTP binding A
4	86576701	86576900	*	0.687246	0.868585	0.325956	4	86575673	86577281	+	ENSMUSG00000070934	0	3373.04	0.931593	-0.102228	0.0430463	-2.37485	0.0175561	0.197856	Rraga	protein_coding	Ras-related GTP binding A
4	86576701	86576900	*	0.687246	0.868585	0.325956	4	86578855	86612055	-	ENSMUSG00000038047	1956	514.694	0.910705	-0.134944	0.212673	-0.634514	0.525745	0.842936	Haus6	protein_coding	HAUS augmin-like complex, subunit 6
4	86588501	86588700	*	0.644029	0.856952	0.490766	4	86578855	86612055	-	ENSMUSG00000038047	0	514.694	0.910705	-0.134944	0.212673	-0.634514	0.525745	0.842936	Haus6	protein_coding	HAUS augmin-like complex, subunit 6
4	86588601	86588800	*	0.197955	0.631843	-1.65277	4	86578855	86612055	-	ENSMUSG00000038047	0	514.694	0.910705	-0.134944	0.212673	-0.634514	0.525745	0.842936	Haus6	protein_coding	HAUS augmin-like complex, subunit 6
4	86611701	86611900	*	0.736697	0.880517	0.161262	4	86578855	86612055	-	ENSMUSG00000038047	0	514.694	0.910705	-0.134944	0.212673	-0.634514	0.525745	0.842936	Haus6	protein_coding	HAUS augmin-like complex, subunit 6
4	86611801	86612000	*	0.126597	0.547205	0.431122	4	86578855	86612055	-	ENSMUSG00000038047	0	514.694	0.910705	-0.134944	0.212673	-0.634514	0.525745	0.842936	Haus6	protein_coding	HAUS augmin-like complex, subunit 6
4	86611901	86612100	*	0.0130872	0.227831	0.65333	4	86578855	86612055	-	ENSMUSG00000038047	0	514.694	0.910705	-0.134944	0.212673	-0.634514	0.525745	0.842936	Haus6	protein_coding	HAUS augmin-like complex, subunit 6
4	86612001	86612200	*	0.0891605	0.485557	0.569686	4	86578855	86612055	-	ENSMUSG00000038047	0	514.694	0.910705	-0.134944	0.212673	-0.634514	0.525745	0.842936	Haus6	protein_coding	HAUS augmin-like complex, subunit 6
4	86612101	86612300	*	0.944613	0.919497	0.0244646	4	86578855	86612055	-	ENSMUSG00000038047	-47	514.694	0.910705	-0.134944	0.212673	-0.634514	0.525745	0.842936	Haus6	protein_coding	HAUS augmin-like complex, subunit 6
4	86612201	86612400	*	0.398558	0.767861	0.373916	4	86578855	86612055	-	ENSMUSG00000038047	-147	514.694	0.910705	-0.134944	0.212673	-0.634514	0.525745	0.842936	Haus6	protein_coding	HAUS augmin-like complex, subunit 6
4	86651901	86652100	*	0.798892	0.894202	-0.896433	4	86648386	86670060	-	ENSMUSG00000028494	0	4583.43	1.05226	0.0734888	0.11413	0.643903	0.519639	0.841112	Plin2	protein_coding	perilipin 2
4	86652001	86652200	*	0.0664257	0.438125	-4.93228	4	86648386	86670060	-	ENSMUSG00000028494	0	4583.43	1.05226	0.0734888	0.11413	0.643903	0.519639	0.841112	Plin2	protein_coding	perilipin 2
4	86663701	86663900	*	0.506392	0.812454	3.69048	4	86648386	86670060	-	ENSMUSG00000028494	0	4583.43	1.05226	0.0734888	0.11413	0.643903	0.519639	0.841112	Plin2	protein_coding	perilipin 2
4	86663801	86664000	*	0.506392	0.812454	3.69048	4	86648386	86670060	-	ENSMUSG00000028494	0	4583.43	1.05226	0.0734888	0.11413	0.643903	0.519639	0.841112	Plin2	protein_coding	perilipin 2
4	86663901	86664100	*	0.834235	0.901035	0.629201	4	86648386	86670060	-	ENSMUSG00000028494	0	4583.43	1.05226	0.0734888	0.11413	0.643903	0.519639	0.841112	Plin2	protein_coding	perilipin 2
4	86664001	86664200	*	0.351324	0.743202	1.57844	4	86648386	86670060	-	ENSMUSG00000028494	0	4583.43	1.05226	0.0734888	0.11413	0.643903	0.519639	0.841112	Plin2	protein_coding	perilipin 2
4	86664101	86664300	*	0.401466	0.769043	1.31899	4	86648386	86670060	-	ENSMUSG00000028494	0	4583.43	1.05226	0.0734888	0.11413	0.643903	0.519639	0.841112	Plin2	protein_coding	perilipin 2
4	86664201	86664400	*	0.860488	0.905459	-0.84675	4	86648386	86670060	-	ENSMUSG00000028494	0	4583.43	1.05226	0.0734888	0.11413	0.643903	0.519639	0.841112	Plin2	protein_coding	perilipin 2
4	86664301	86664500	*	0.932028	0.917651	0.34389	4	86648386	86670060	-	ENSMUSG00000028494	0	4583.43	1.05226	0.0734888	0.11413	0.643903	0.519639	0.841112	Plin2	protein_coding	perilipin 2
4	86664401	86664600	*	0.849936	0.903671	0.620382	4	86648386	86670060	-	ENSMUSG00000028494	0	4583.43	1.05226	0.0734888	0.11413	0.643903	0.519639	0.841112	Plin2	protein_coding	perilipin 2
4	86664501	86664700	*	0.856342	0.904727	0.649785	4	86648386	86670060	-	ENSMUSG00000028494	0	4583.43	1.05226	0.0734888	0.11413	0.643903	0.519639	0.841112	Plin2	protein_coding	perilipin 2
4	86669401	86669600	*	0.400923	0.768838	-0.590548	4	86648386	86670060	-	ENSMUSG00000028494	0	4583.43	1.05226	0.0734888	0.11413	0.643903	0.519639	0.841112	Plin2	protein_coding	perilipin 2
4	86669501	86669700	*	0.815175	0.897347	-0.159576	4	86648386	86670060	-	ENSMUSG00000028494	0	4583.43	1.05226	0.0734888	0.11413	0.643903	0.519639	0.841112	Plin2	protein_coding	perilipin 2
4	86671801	86672000	*	0.0248684	0.296932	-5.33587	4	86648386	86670060	-	ENSMUSG00000028494	-1742	4583.43	1.05226	0.0734888	0.11413	0.643903	0.519639	0.841112	Plin2	protein_coding	perilipin 2
4	86671901	86672100	*	0.0248684	0.296932	-5.33587	4	86648386	86670060	-	ENSMUSG00000028494	-1842	4583.43	1.05226	0.0734888	0.11413	0.643903	0.519639	0.841112	Plin2	protein_coding	perilipin 2
4	86747701	86747900	*	0.805533	0.895484	1.15966	4	86748555	86850603	+	ENSMUSG00000038024	-656	652.571	0.998334	-0.00240593	0.21039	-0.0114355	0.990876	0.998288	Dennd4c	protein_coding	DENN/MADD domain containing 4C
4	86747801	86748000	*	0.190017	0.624131	-2.37614	4	86748555	86850603	+	ENSMUSG00000038024	-556	652.571	0.998334	-0.00240593	0.21039	-0.0114355	0.990876	0.998288	Dennd4c	protein_coding	DENN/MADD domain containing 4C
4	86747901	86748100	*	0.0145062	0.23783	-4.89481	4	86748555	86850603	+	ENSMUSG00000038024	-456	652.571	0.998334	-0.00240593	0.21039	-0.0114355	0.990876	0.998288	Dennd4c	protein_coding	DENN/MADD domain containing 4C
4	86749301	86749500	*	0.853696	0.904312	0.0630697	4	86748555	86850603	+	ENSMUSG00000038024	0	652.571	0.998334	-0.00240593	0.21039	-0.0114355	0.990876	0.998288	Dennd4c	protein_coding	DENN/MADD domain containing 4C
4	86749401	86749600	*	0.231432	0.661037	0.374128	4	86748555	86850603	+	ENSMUSG00000038024	0	652.571	0.998334	-0.00240593	0.21039	-0.0114355	0.990876	0.998288	Dennd4c	protein_coding	DENN/MADD domain containing 4C
4	86749501	86749700	*	0.396445	0.766865	0.279593	4	86748555	86850603	+	ENSMUSG00000038024	0	652.571	0.998334	-0.00240593	0.21039	-0.0114355	0.990876	0.998288	Dennd4c	protein_coding	DENN/MADD domain containing 4C
4	86749601	86749800	*	0.789758	0.892078	-0.125612	4	86748555	86850603	+	ENSMUSG00000038024	0	652.571	0.998334	-0.00240593	0.21039	-0.0114355	0.990876	0.998288	Dennd4c	protein_coding	DENN/MADD domain containing 4C
4	86749701	86749900	*	0.851688	0.903995	-0.116739	4	86748555	86850603	+	ENSMUSG00000038024	0	652.571	0.998334	-0.00240593	0.21039	-0.0114355	0.990876	0.998288	Dennd4c	protein_coding	DENN/MADD domain containing 4C
4	86749801	86750000	*	0.545993	0.825941	-2.27924	4	86748555	86850603	+	ENSMUSG00000038024	0	652.571	0.998334	-0.00240593	0.21039	-0.0114355	0.990876	0.998288	Dennd4c	protein_coding	DENN/MADD domain containing 4C
4	86749901	86750100	*	0.545993	0.825941	-2.27924	4	86748555	86850603	+	ENSMUSG00000038024	0	652.571	0.998334	-0.00240593	0.21039	-0.0114355	0.990876	0.998288	Dennd4c	protein_coding	DENN/MADD domain containing 4C
4	86825001	86825200	*	0.454199	0.791779	-1.18598	4	86748555	86850603	+	ENSMUSG00000038024	0	652.571	0.998334	-0.00240593	0.21039	-0.0114355	0.990876	0.998288	Dennd4c	protein_coding	DENN/MADD domain containing 4C
4	86825101	86825300	*	0.905412	0.913059	0.117594	4	86748555	86850603	+	ENSMUSG00000038024	0	652.571	0.998334	-0.00240593	0.21039	-0.0114355	0.990876	0.998288	Dennd4c	protein_coding	DENN/MADD domain containing 4C
4	86825201	86825400	*	0.677043	0.866102	-1.20825	4	86748555	86850603	+	ENSMUSG00000038024	0	652.571	0.998334	-0.00240593	0.21039	-0.0114355	0.990876	0.998288	Dennd4c	protein_coding	DENN/MADD domain containing 4C
4	86852901	86853100	*	0.711159	0.874967	0.708947	4	86854660	86857412	-	ENSMUSG00000028495	1561	24728.9	1.00217	0.00312349	0.0934311	0.0334309	0.973331	0.993683	Rps6	protein_coding	ribosomal protein S6
4	86853001	86853200	*	0.959554	0.922194	-0.389342	4	86854660	86857412	-	ENSMUSG00000028495	1461	24728.9	1.00217	0.00312349	0.0934311	0.0334309	0.973331	0.993683	Rps6	protein_coding	ribosomal protein S6
4	86853101	86853300	*	0.720412	0.877016	-2.05267	4	86854660	86857412	-	ENSMUSG00000028495	1361	24728.9	1.00217	0.00312349	0.0934311	0.0334309	0.973331	0.993683	Rps6	protein_coding	ribosomal protein S6
4	86853601	86853800	*	0.810821	0.896502	0.740488	4	86854660	86857412	-	ENSMUSG00000028495	861	24728.9	1.00217	0.00312349	0.0934311	0.0334309	0.973331	0.993683	Rps6	protein_coding	ribosomal protein S6
4	86853701	86853900	*	0.810821	0.896502	0.740488	4	86854660	86857412	-	ENSMUSG00000028495	761	24728.9	1.00217	0.00312349	0.0934311	0.0334309	0.973331	0.993683	Rps6	protein_coding	ribosomal protein S6
4	86854001	86854200	*	0.939085	0.918691	0.17186	4	86854660	86857412	-	ENSMUSG00000028495	461	24728.9	1.00217	0.00312349	0.0934311	0.0334309	0.973331	0.993683	Rps6	protein_coding	ribosomal protein S6
4	86854101	86854300	*	0.320555	0.725878	1.31225	4	86854660	86857412	-	ENSMUSG00000028495	361	24728.9	1.00217	0.00312349	0.0934311	0.0334309	0.973331	0.993683	Rps6	protein_coding	ribosomal protein S6
4	86854201	86854400	*	0.0672066	0.440014	2.23324	4	86854660	86857412	-	ENSMUSG00000028495	261	24728.9	1.00217	0.00312349	0.0934311	0.0334309	0.973331	0.993683	Rps6	protein_coding	ribosomal protein S6
4	86855201	86855400	*	0.822275	0.898805	-1.16441	4	86854660	86857412	-	ENSMUSG00000028495	0	24728.9	1.00217	0.00312349	0.0934311	0.0334309	0.973331	0.993683	Rps6	protein_coding	ribosomal protein S6
4	86855301	86855500	*	0.416393	0.77558	-2.38155	4	86854660	86857412	-	ENSMUSG00000028495	0	24728.9	1.00217	0.00312349	0.0934311	0.0334309	0.973331	0.993683	Rps6	protein_coding	ribosomal protein S6
4	86855401	86855600	*	0.132171	0.555175	-3.52877	4	86854660	86857412	-	ENSMUSG00000028495	0	24728.9	1.00217	0.00312349	0.0934311	0.0334309	0.973331	0.993683	Rps6	protein_coding	ribosomal protein S6
4	86855501	86855700	*	0.107624	0.517792	-3.59238	4	86854660	86857412	-	ENSMUSG00000028495	0	24728.9	1.00217	0.00312349	0.0934311	0.0334309	0.973331	0.993683	Rps6	protein_coding	ribosomal protein S6
4	86855601	86855800	*	0.424934	0.779388	-1.44334	4	86854660	86857412	-	ENSMUSG00000028495	0	24728.9	1.00217	0.00312349	0.0934311	0.0334309	0.973331	0.993683	Rps6	protein_coding	ribosomal protein S6
4	86855701	86855900	*	0.234735	0.663908	-2.52536	4	86854660	86857412	-	ENSMUSG00000028495	0	24728.9	1.00217	0.00312349	0.0934311	0.0334309	0.973331	0.993683	Rps6	protein_coding	ribosomal protein S6
4	86855801	86856000	*	0.000748071	0.0628602	-9.63176	4	86854660	86857412	-	ENSMUSG00000028495	0	24728.9	1.00217	0.00312349	0.0934311	0.0334309	0.973331	0.993683	Rps6	protein_coding	ribosomal protein S6
4	86856001	86856200	*	0.475607	0.800343	-1.67394	4	86854660	86857412	-	ENSMUSG00000028495	0	24728.9	1.00217	0.00312349	0.0934311	0.0334309	0.973331	0.993683	Rps6	protein_coding	ribosomal protein S6
4	86856101	86856300	*	0.573113	0.835155	-1.19906	4	86854660	86857412	-	ENSMUSG00000028495	0	24728.9	1.00217	0.00312349	0.0934311	0.0334309	0.973331	0.993683	Rps6	protein_coding	ribosomal protein S6
4	86856201	86856400	*	0.389359	0.763457	-1.80049	4	86854660	86857412	-	ENSMUSG00000028495	0	24728.9	1.00217	0.00312349	0.0934311	0.0334309	0.973331	0.993683	Rps6	protein_coding	ribosomal protein S6
4	86857401	86857600	*	0.86915	0.906987	-0.0308542	4	86854660	86857412	-	ENSMUSG00000028495	0	24728.9	1.00217	0.00312349	0.0934311	0.0334309	0.973331	0.993683	Rps6	protein_coding	ribosomal protein S6
4	86857501	86857700	*	0.464998	0.795846	0.212253	4	86854660	86857412	-	ENSMUSG00000028495	-90	24728.9	1.00217	0.00312349	0.0934311	0.0334309	0.973331	0.993683	Rps6	protein_coding	ribosomal protein S6
4	86857601	86857800	*	0.248569	0.674737	0.396904	4	86854660	86857412	-	ENSMUSG00000028495	-190	24728.9	1.00217	0.00312349	0.0934311	0.0334309	0.973331	0.993683	Rps6	protein_coding	ribosomal protein S6
4	86857701	86857900	*	0.163085	0.594445	0.771012	4	86854660	86857412	-	ENSMUSG00000028495	-290	24728.9	1.00217	0.00312349	0.0934311	0.0334309	0.973331	0.993683	Rps6	protein_coding	ribosomal protein S6
4	86857801	86858000	*	0.310039	0.719078	0.512483	4	86854660	86857412	-	ENSMUSG00000028495	-390	24728.9	1.00217	0.00312349	0.0934311	0.0334309	0.973331	0.993683	Rps6	protein_coding	ribosomal protein S6
4	86857901	86858100	*	0.853858	0.90432	-0.0477891	4	86854660	86857412	-	ENSMUSG00000028495	-490	24728.9	1.00217	0.00312349	0.0934311	0.0334309	0.973331	0.993683	Rps6	protein_coding	ribosomal protein S6
4	86858001	86858200	*	0.041273	0.366568	-1.93798	4	86854660	86857412	-	ENSMUSG00000028495	-590	24728.9	1.00217	0.00312349	0.0934311	0.0334309	0.973331	0.993683	Rps6	protein_coding	ribosomal protein S6
4	86874401	86874600	*	0.199273	0.633374	0.412198	4	86874396	86934822	+	ENSMUSG00000038007	0	77.4084	0.703021	-0.50836	0.155535	-3.26845	0.00108137	0.0420681	Acer2	protein_coding	alkaline ceramidase 2
4	86874501	86874700	*	0.808913	0.895993	0.0374306	4	86874396	86934822	+	ENSMUSG00000038007	0	77.4084	0.703021	-0.50836	0.155535	-3.26845	0.00108137	0.0420681	Acer2	protein_coding	alkaline ceramidase 2
4	86874601	86874800	*	0.958013	0.921929	-0.13629	4	86874396	86934822	+	ENSMUSG00000038007	0	77.4084	0.703021	-0.50836	0.155535	-3.26845	0.00108137	0.0420681	Acer2	protein_coding	alkaline ceramidase 2
4	86885901	86886100	*	0.915543	0.914915	0.108844	4	86874396	86934822	+	ENSMUSG00000038007	0	77.4084	0.703021	-0.50836	0.155535	-3.26845	0.00108137	0.0420681	Acer2	protein_coding	alkaline ceramidase 2
4	86886001	86886200	*	0.662601	0.862211	-1.10112	4	86874396	86934822	+	ENSMUSG00000038007	0	77.4084	0.703021	-0.50836	0.155535	-3.26845	0.00108137	0.0420681	Acer2	protein_coding	alkaline ceramidase 2
4	86886101	86886300	*	0.0117027	0.217294	-3.99393	4	86874396	86934822	+	ENSMUSG00000038007	0	77.4084	0.703021	-0.50836	0.155535	-3.26845	0.00108137	0.0420681	Acer2	protein_coding	alkaline ceramidase 2
4	86886201	86886400	*	0.00886961	0.192766	-4.7203	4	86874396	86934822	+	ENSMUSG00000038007	0	77.4084	0.703021	-0.50836	0.155535	-3.26845	0.00108137	0.0420681	Acer2	protein_coding	alkaline ceramidase 2
4	86886301	86886500	*	0.217395	0.649677	-1.4115	4	86874396	86934822	+	ENSMUSG00000038007	0	77.4084	0.703021	-0.50836	0.155535	-3.26845	0.00108137	0.0420681	Acer2	protein_coding	alkaline ceramidase 2
4	86886401	86886600	*	0.155108	0.585132	-1.2929	4	86874396	86934822	+	ENSMUSG00000038007	0	77.4084	0.703021	-0.50836	0.155535	-3.26845	0.00108137	0.0420681	Acer2	protein_coding	alkaline ceramidase 2
4	86886501	86886700	*	0.315866	0.722726	-0.82793	4	86874396	86934822	+	ENSMUSG00000038007	0	77.4084	0.703021	-0.50836	0.155535	-3.26845	0.00108137	0.0420681	Acer2	protein_coding	alkaline ceramidase 2
4	86886901	86887100	*	0.0350618	0.342431	-6.71055	4	86874396	86934822	+	ENSMUSG00000038007	0	77.4084	0.703021	-0.50836	0.155535	-3.26845	0.00108137	0.0420681	Acer2	protein_coding	alkaline ceramidase 2
4	86887001	86887200	*	0.59023	0.840583	-1.45071	4	86874396	86934822	+	ENSMUSG00000038007	0	77.4084	0.703021	-0.50836	0.155535	-3.26845	0.00108137	0.0420681	Acer2	protein_coding	alkaline ceramidase 2
4	86887101	86887300	*	0.277223	0.695797	2.2889	4	86874396	86934822	+	ENSMUSG00000038007	0	77.4084	0.703021	-0.50836	0.155535	-3.26845	0.00108137	0.0420681	Acer2	protein_coding	alkaline ceramidase 2
4	86889201	86889400	*	0.434878	0.783478	-1.34183	4	86874396	86934822	+	ENSMUSG00000038007	0	77.4084	0.703021	-0.50836	0.155535	-3.26845	0.00108137	0.0420681	Acer2	protein_coding	alkaline ceramidase 2
4	86889301	86889500	*	0.183989	0.618	-2.20713	4	86874396	86934822	+	ENSMUSG00000038007	0	77.4084	0.703021	-0.50836	0.155535	-3.26845	0.00108137	0.0420681	Acer2	protein_coding	alkaline ceramidase 2
4	86889401	86889600	*	0.194923	0.629122	-3.19003	4	86874396	86934822	+	ENSMUSG00000038007	0	77.4084	0.703021	-0.50836	0.155535	-3.26845	0.00108137	0.0420681	Acer2	protein_coding	alkaline ceramidase 2
4	86903901	86904100	*	0.741826	0.881693	0.390093	4	86874396	86934822	+	ENSMUSG00000038007	0	77.4084	0.703021	-0.50836	0.155535	-3.26845	0.00108137	0.0420681	Acer2	protein_coding	alkaline ceramidase 2
4	86904001	86904200	*	0.741826	0.881693	0.390093	4	86874396	86934822	+	ENSMUSG00000038007	0	77.4084	0.703021	-0.50836	0.155535	-3.26845	0.00108137	0.0420681	Acer2	protein_coding	alkaline ceramidase 2
4	86904801	86905000	*	0.792302	0.892761	-0.59012	4	86874396	86934822	+	ENSMUSG00000038007	0	77.4084	0.703021	-0.50836	0.155535	-3.26845	0.00108137	0.0420681	Acer2	protein_coding	alkaline ceramidase 2
4	86904901	86905100	*	0.792302	0.892761	-0.59012	4	86874396	86934822	+	ENSMUSG00000038007	0	77.4084	0.703021	-0.50836	0.155535	-3.26845	0.00108137	0.0420681	Acer2	protein_coding	alkaline ceramidase 2
4	86911501	86911700	*	0.295736	0.709214	-1.95721	4	86874396	86934822	+	ENSMUSG00000038007	0	77.4084	0.703021	-0.50836	0.155535	-3.26845	0.00108137	0.0420681	Acer2	protein_coding	alkaline ceramidase 2
4	86911601	86911800	*	0.43882	0.785203	2.70297	4	86874396	86934822	+	ENSMUSG00000038007	0	77.4084	0.703021	-0.50836	0.155535	-3.26845	0.00108137	0.0420681	Acer2	protein_coding	alkaline ceramidase 2
4	86918201	86918400	*	0.481121	0.802347	-2.09356	4	86874396	86934822	+	ENSMUSG00000038007	0	77.4084	0.703021	-0.50836	0.155535	-3.26845	0.00108137	0.0420681	Acer2	protein_coding	alkaline ceramidase 2
4	86918301	86918500	*	0.821421	0.89862	0.520591	4	86874396	86934822	+	ENSMUSG00000038007	0	77.4084	0.703021	-0.50836	0.155535	-3.26845	0.00108137	0.0420681	Acer2	protein_coding	alkaline ceramidase 2
4	86918401	86918600	*	0.778364	0.889948	0.577858	4	86874396	86934822	+	ENSMUSG00000038007	0	77.4084	0.703021	-0.50836	0.155535	-3.26845	0.00108137	0.0420681	Acer2	protein_coding	alkaline ceramidase 2
4	86918501	86918700	*	0.52008	0.817734	-1.84532	4	86874396	86934822	+	ENSMUSG00000038007	0	77.4084	0.703021	-0.50836	0.155535	-3.26845	0.00108137	0.0420681	Acer2	protein_coding	alkaline ceramidase 2
4	86925001	86925200	*	0.978938	0.92511	0.100457	4	86874396	86934822	+	ENSMUSG00000038007	0	77.4084	0.703021	-0.50836	0.155535	-3.26845	0.00108137	0.0420681	Acer2	protein_coding	alkaline ceramidase 2
4	86925101	86925300	*	0.509791	0.813778	-0.152701	4	86874396	86934822	+	ENSMUSG00000038007	0	77.4084	0.703021	-0.50836	0.155535	-3.26845	0.00108137	0.0420681	Acer2	protein_coding	alkaline ceramidase 2
4	86925201	86925400	*	0.57261	0.834991	-0.15832	4	86874396	86934822	+	ENSMUSG00000038007	0	77.4084	0.703021	-0.50836	0.155535	-3.26845	0.00108137	0.0420681	Acer2	protein_coding	alkaline ceramidase 2
4	87037601	87037800	*	0.165311	0.597352	-3.51425	4	86983124	87230477	-	ENSMUSG00000037996	0	5.39945	0.838035	-0.254918	0.367059	-0.694489	0.487376	NA	Slc24a2	protein_coding	solute carrier family 24 (sodium/potassium/calcium exchanger), member 2
4	87037701	87037900	*	0.165311	0.597352	-3.51425	4	86983124	87230477	-	ENSMUSG00000037996	0	5.39945	0.838035	-0.254918	0.367059	-0.694489	0.487376	NA	Slc24a2	protein_coding	solute carrier family 24 (sodium/potassium/calcium exchanger), member 2
4	87037801	87038000	*	0.857403	0.904883	-0.298237	4	86983124	87230477	-	ENSMUSG00000037996	0	5.39945	0.838035	-0.254918	0.367059	-0.694489	0.487376	NA	Slc24a2	protein_coding	solute carrier family 24 (sodium/potassium/calcium exchanger), member 2
4	87037901	87038100	*	0.67642	0.866008	-0.26276	4	86983124	87230477	-	ENSMUSG00000037996	0	5.39945	0.838035	-0.254918	0.367059	-0.694489	0.487376	NA	Slc24a2	protein_coding	solute carrier family 24 (sodium/potassium/calcium exchanger), member 2
4	87038001	87038200	*	0.644303	0.857027	-0.433369	4	86983124	87230477	-	ENSMUSG00000037996	0	5.39945	0.838035	-0.254918	0.367059	-0.694489	0.487376	NA	Slc24a2	protein_coding	solute carrier family 24 (sodium/potassium/calcium exchanger), member 2
4	87119701	87119900	*	0.959618	0.922194	0.158961	4	86983124	87230477	-	ENSMUSG00000037996	0	5.39945	0.838035	-0.254918	0.367059	-0.694489	0.487376	NA	Slc24a2	protein_coding	solute carrier family 24 (sodium/potassium/calcium exchanger), member 2
4	87228701	87228900	*	0.657607	0.86088	1.3967	4	86983124	87230477	-	ENSMUSG00000037996	0	5.39945	0.838035	-0.254918	0.367059	-0.694489	0.487376	NA	Slc24a2	protein_coding	solute carrier family 24 (sodium/potassium/calcium exchanger), member 2
4	87228801	87229000	*	0.657607	0.86088	1.3967	4	86983124	87230477	-	ENSMUSG00000037996	0	5.39945	0.838035	-0.254918	0.367059	-0.694489	0.487376	NA	Slc24a2	protein_coding	solute carrier family 24 (sodium/potassium/calcium exchanger), member 2
4	87229301	87229500	*	0.53323	0.821914	-2.17982	4	86983124	87230477	-	ENSMUSG00000037996	0	5.39945	0.838035	-0.254918	0.367059	-0.694489	0.487376	NA	Slc24a2	protein_coding	solute carrier family 24 (sodium/potassium/calcium exchanger), member 2
4	87229401	87229600	*	0.274194	0.693747	-1.69749	4	86983124	87230477	-	ENSMUSG00000037996	0	5.39945	0.838035	-0.254918	0.367059	-0.694489	0.487376	NA	Slc24a2	protein_coding	solute carrier family 24 (sodium/potassium/calcium exchanger), member 2
4	87229501	87229700	*	0.309684	0.718737	-1.40676	4	86983124	87230477	-	ENSMUSG00000037996	0	5.39945	0.838035	-0.254918	0.367059	-0.694489	0.487376	NA	Slc24a2	protein_coding	solute carrier family 24 (sodium/potassium/calcium exchanger), member 2
4	87229601	87229800	*	0.407114	0.771627	0.640006	4	86983124	87230477	-	ENSMUSG00000037996	0	5.39945	0.838035	-0.254918	0.367059	-0.694489	0.487376	NA	Slc24a2	protein_coding	solute carrier family 24 (sodium/potassium/calcium exchanger), member 2
4	87229701	87229900	*	0.837249	0.901596	0.244337	4	86983124	87230477	-	ENSMUSG00000037996	0	5.39945	0.838035	-0.254918	0.367059	-0.694489	0.487376	NA	Slc24a2	protein_coding	solute carrier family 24 (sodium/potassium/calcium exchanger), member 2
4	87229801	87230000	*	0.640843	0.856127	0.438075	4	86983124	87230477	-	ENSMUSG00000037996	0	5.39945	0.838035	-0.254918	0.367059	-0.694489	0.487376	NA	Slc24a2	protein_coding	solute carrier family 24 (sodium/potassium/calcium exchanger), member 2
4	87788701	87788900	*	0.248946	0.675123	2.94313	4	87769925	88033364	-	ENSMUSG00000028496	0	340.063	1.05433	0.0763281	0.120963	0.631002	0.52804	0.844148	Mllt3	protein_coding	myeloid/lymphoid or mixed-lineage leukemia; translocated to, 3
4	87788801	87789000	*	0.47845	0.801277	1.87603	4	87769925	88033364	-	ENSMUSG00000028496	0	340.063	1.05433	0.0763281	0.120963	0.631002	0.52804	0.844148	Mllt3	protein_coding	myeloid/lymphoid or mixed-lineage leukemia; translocated to, 3
4	87788901	87789100	*	0.718395	0.876648	-0.779566	4	87769925	88033364	-	ENSMUSG00000028496	0	340.063	1.05433	0.0763281	0.120963	0.631002	0.52804	0.844148	Mllt3	protein_coding	myeloid/lymphoid or mixed-lineage leukemia; translocated to, 3
4	87789001	87789200	*	0.248977	0.675146	-1.54549	4	87769925	88033364	-	ENSMUSG00000028496	0	340.063	1.05433	0.0763281	0.120963	0.631002	0.52804	0.844148	Mllt3	protein_coding	myeloid/lymphoid or mixed-lineage leukemia; translocated to, 3
4	87792301	87792500	*	0.991008	0.926854	-0.212566	4	87769925	88033364	-	ENSMUSG00000028496	0	340.063	1.05433	0.0763281	0.120963	0.631002	0.52804	0.844148	Mllt3	protein_coding	myeloid/lymphoid or mixed-lineage leukemia; translocated to, 3
4	87792401	87792600	*	0.135602	0.559517	1.93508	4	87769925	88033364	-	ENSMUSG00000028496	0	340.063	1.05433	0.0763281	0.120963	0.631002	0.52804	0.844148	Mllt3	protein_coding	myeloid/lymphoid or mixed-lineage leukemia; translocated to, 3
4	87792501	87792700	*	0.579243	0.83711	1.22022	4	87769925	88033364	-	ENSMUSG00000028496	0	340.063	1.05433	0.0763281	0.120963	0.631002	0.52804	0.844148	Mllt3	protein_coding	myeloid/lymphoid or mixed-lineage leukemia; translocated to, 3
4	87792601	87792800	*	0.84971	0.90365	0.547365	4	87769925	88033364	-	ENSMUSG00000028496	0	340.063	1.05433	0.0763281	0.120963	0.631002	0.52804	0.844148	Mllt3	protein_coding	myeloid/lymphoid or mixed-lineage leukemia; translocated to, 3
4	87804801	87805000	*	0.201245	0.635236	-3.2388	4	87769925	88033364	-	ENSMUSG00000028496	0	340.063	1.05433	0.0763281	0.120963	0.631002	0.52804	0.844148	Mllt3	protein_coding	myeloid/lymphoid or mixed-lineage leukemia; translocated to, 3
4	87804901	87805100	*	0.0248318	0.296772	-5.40978	4	87769925	88033364	-	ENSMUSG00000028496	0	340.063	1.05433	0.0763281	0.120963	0.631002	0.52804	0.844148	Mllt3	protein_coding	myeloid/lymphoid or mixed-lineage leukemia; translocated to, 3
4	87806101	87806300	*	0.0212321	0.278737	-6.82538	4	87769925	88033364	-	ENSMUSG00000028496	0	340.063	1.05433	0.0763281	0.120963	0.631002	0.52804	0.844148	Mllt3	protein_coding	myeloid/lymphoid or mixed-lineage leukemia; translocated to, 3
4	87806201	87806400	*	0.0208318	0.276473	-5.40451	4	87769925	88033364	-	ENSMUSG00000028496	0	340.063	1.05433	0.0763281	0.120963	0.631002	0.52804	0.844148	Mllt3	protein_coding	myeloid/lymphoid or mixed-lineage leukemia; translocated to, 3
4	87806301	87806500	*	0.0435262	0.373637	-4.50812	4	87769925	88033364	-	ENSMUSG00000028496	0	340.063	1.05433	0.0763281	0.120963	0.631002	0.52804	0.844148	Mllt3	protein_coding	myeloid/lymphoid or mixed-lineage leukemia; translocated to, 3
4	87806401	87806600	*	0.122444	0.541264	-2.23522	4	87769925	88033364	-	ENSMUSG00000028496	0	340.063	1.05433	0.0763281	0.120963	0.631002	0.52804	0.844148	Mllt3	protein_coding	myeloid/lymphoid or mixed-lineage leukemia; translocated to, 3
4	87806501	87806700	*	0.779615	0.890134	-0.218616	4	87769925	88033364	-	ENSMUSG00000028496	0	340.063	1.05433	0.0763281	0.120963	0.631002	0.52804	0.844148	Mllt3	protein_coding	myeloid/lymphoid or mixed-lineage leukemia; translocated to, 3
4	87858901	87859100	*	0.649126	0.858416	0.927738	4	87769925	88033364	-	ENSMUSG00000028496	0	340.063	1.05433	0.0763281	0.120963	0.631002	0.52804	0.844148	Mllt3	protein_coding	myeloid/lymphoid or mixed-lineage leukemia; translocated to, 3
4	87859001	87859200	*	0.560737	0.831044	0.9289	4	87769925	88033364	-	ENSMUSG00000028496	0	340.063	1.05433	0.0763281	0.120963	0.631002	0.52804	0.844148	Mllt3	protein_coding	myeloid/lymphoid or mixed-lineage leukemia; translocated to, 3
4	87859101	87859300	*	0.637216	0.855144	-0.753625	4	87769925	88033364	-	ENSMUSG00000028496	0	340.063	1.05433	0.0763281	0.120963	0.631002	0.52804	0.844148	Mllt3	protein_coding	myeloid/lymphoid or mixed-lineage leukemia; translocated to, 3
4	87859201	87859400	*	0.258032	0.681524	-3.37049	4	87769925	88033364	-	ENSMUSG00000028496	0	340.063	1.05433	0.0763281	0.120963	0.631002	0.52804	0.844148	Mllt3	protein_coding	myeloid/lymphoid or mixed-lineage leukemia; translocated to, 3
4	87859301	87859500	*	0.090194	0.487704	-6.56238	4	87769925	88033364	-	ENSMUSG00000028496	0	340.063	1.05433	0.0763281	0.120963	0.631002	0.52804	0.844148	Mllt3	protein_coding	myeloid/lymphoid or mixed-lineage leukemia; translocated to, 3
4	87881301	87881500	*	0.770094	0.888171	-1.30832	4	87769925	88033364	-	ENSMUSG00000028496	0	340.063	1.05433	0.0763281	0.120963	0.631002	0.52804	0.844148	Mllt3	protein_coding	myeloid/lymphoid or mixed-lineage leukemia; translocated to, 3
4	87881401	87881600	*	0.906443	0.913269	-0.770991	4	87769925	88033364	-	ENSMUSG00000028496	0	340.063	1.05433	0.0763281	0.120963	0.631002	0.52804	0.844148	Mllt3	protein_coding	myeloid/lymphoid or mixed-lineage leukemia; translocated to, 3
4	87881501	87881700	*	0.944242	0.91946	0.116491	4	87769925	88033364	-	ENSMUSG00000028496	0	340.063	1.05433	0.0763281	0.120963	0.631002	0.52804	0.844148	Mllt3	protein_coding	myeloid/lymphoid or mixed-lineage leukemia; translocated to, 3
4	87881601	87881800	*	0.944242	0.91946	0.116491	4	87769925	88033364	-	ENSMUSG00000028496	0	340.063	1.05433	0.0763281	0.120963	0.631002	0.52804	0.844148	Mllt3	protein_coding	myeloid/lymphoid or mixed-lineage leukemia; translocated to, 3
4	87883401	87883600	*	0.00638543	0.166394	5.49423	4	87769925	88033364	-	ENSMUSG00000028496	0	340.063	1.05433	0.0763281	0.120963	0.631002	0.52804	0.844148	Mllt3	protein_coding	myeloid/lymphoid or mixed-lineage leukemia; translocated to, 3
4	87883501	87883700	*	0.0503251	0.395789	4.48343	4	87769925	88033364	-	ENSMUSG00000028496	0	340.063	1.05433	0.0763281	0.120963	0.631002	0.52804	0.844148	Mllt3	protein_coding	myeloid/lymphoid or mixed-lineage leukemia; translocated to, 3
4	87883601	87883800	*	0.208019	0.641529	4.39916	4	87769925	88033364	-	ENSMUSG00000028496	0	340.063	1.05433	0.0763281	0.120963	0.631002	0.52804	0.844148	Mllt3	protein_coding	myeloid/lymphoid or mixed-lineage leukemia; translocated to, 3
4	87930501	87930700	*	0.251194	0.676772	-1.91533	4	87769925	88033364	-	ENSMUSG00000028496	0	340.063	1.05433	0.0763281	0.120963	0.631002	0.52804	0.844148	Mllt3	protein_coding	myeloid/lymphoid or mixed-lineage leukemia; translocated to, 3
4	87930601	87930800	*	0.0569632	0.414281	-5.82281	4	87769925	88033364	-	ENSMUSG00000028496	0	340.063	1.05433	0.0763281	0.120963	0.631002	0.52804	0.844148	Mllt3	protein_coding	myeloid/lymphoid or mixed-lineage leukemia; translocated to, 3
4	87930701	87930900	*	0.0416752	0.36765	-6.20145	4	87769925	88033364	-	ENSMUSG00000028496	0	340.063	1.05433	0.0763281	0.120963	0.631002	0.52804	0.844148	Mllt3	protein_coding	myeloid/lymphoid or mixed-lineage leukemia; translocated to, 3
4	87930801	87931000	*	0.0108378	0.210236	-7.37185	4	87769925	88033364	-	ENSMUSG00000028496	0	340.063	1.05433	0.0763281	0.120963	0.631002	0.52804	0.844148	Mllt3	protein_coding	myeloid/lymphoid or mixed-lineage leukemia; translocated to, 3
4	87931201	87931400	*	0.374309	0.755396	-2.39166	4	87769925	88033364	-	ENSMUSG00000028496	0	340.063	1.05433	0.0763281	0.120963	0.631002	0.52804	0.844148	Mllt3	protein_coding	myeloid/lymphoid or mixed-lineage leukemia; translocated to, 3
4	87931301	87931500	*	0.374309	0.755396	-2.39166	4	87769925	88033364	-	ENSMUSG00000028496	0	340.063	1.05433	0.0763281	0.120963	0.631002	0.52804	0.844148	Mllt3	protein_coding	myeloid/lymphoid or mixed-lineage leukemia; translocated to, 3
4	87982301	87982500	*	0.56452	0.832398	1.06012	4	87769925	88033364	-	ENSMUSG00000028496	0	340.063	1.05433	0.0763281	0.120963	0.631002	0.52804	0.844148	Mllt3	protein_coding	myeloid/lymphoid or mixed-lineage leukemia; translocated to, 3
4	87982401	87982600	*	0.761221	0.88603	0.614109	4	87769925	88033364	-	ENSMUSG00000028496	0	340.063	1.05433	0.0763281	0.120963	0.631002	0.52804	0.844148	Mllt3	protein_coding	myeloid/lymphoid or mixed-lineage leukemia; translocated to, 3
4	88003101	88003300	*	0.00352479	0.126699	-2.87127	4	87769925	88033364	-	ENSMUSG00000028496	0	340.063	1.05433	0.0763281	0.120963	0.631002	0.52804	0.844148	Mllt3	protein_coding	myeloid/lymphoid or mixed-lineage leukemia; translocated to, 3
4	88003201	88003400	*	0.000102331	0.0242548	-3.43493	4	87769925	88033364	-	ENSMUSG00000028496	0	340.063	1.05433	0.0763281	0.120963	0.631002	0.52804	0.844148	Mllt3	protein_coding	myeloid/lymphoid or mixed-lineage leukemia; translocated to, 3
4	88003301	88003500	*	0.00189961	0.0959479	-8.43446	4	87769925	88033364	-	ENSMUSG00000028496	0	340.063	1.05433	0.0763281	0.120963	0.631002	0.52804	0.844148	Mllt3	protein_coding	myeloid/lymphoid or mixed-lineage leukemia; translocated to, 3
4	88003401	88003600	*	0.00321812	0.121236	-17.551	4	87769925	88033364	-	ENSMUSG00000028496	0	340.063	1.05433	0.0763281	0.120963	0.631002	0.52804	0.844148	Mllt3	protein_coding	myeloid/lymphoid or mixed-lineage leukemia; translocated to, 3
4	88003601	88003800	*	0.588057	0.839759	2.04615	4	87769925	88033364	-	ENSMUSG00000028496	0	340.063	1.05433	0.0763281	0.120963	0.631002	0.52804	0.844148	Mllt3	protein_coding	myeloid/lymphoid or mixed-lineage leukemia; translocated to, 3
4	88003701	88003900	*	0.205802	0.639555	3.00887	4	87769925	88033364	-	ENSMUSG00000028496	0	340.063	1.05433	0.0763281	0.120963	0.631002	0.52804	0.844148	Mllt3	protein_coding	myeloid/lymphoid or mixed-lineage leukemia; translocated to, 3
4	88003801	88004000	*	0.270059	0.690626	1.77053	4	87769925	88033364	-	ENSMUSG00000028496	0	340.063	1.05433	0.0763281	0.120963	0.631002	0.52804	0.844148	Mllt3	protein_coding	myeloid/lymphoid or mixed-lineage leukemia; translocated to, 3
4	88015301	88015500	*	0.000709105	0.0614568	-18.3017	4	87769925	88033364	-	ENSMUSG00000028496	0	340.063	1.05433	0.0763281	0.120963	0.631002	0.52804	0.844148	Mllt3	protein_coding	myeloid/lymphoid or mixed-lineage leukemia; translocated to, 3
4	88015401	88015600	*	0.004076	0.135767	-14.3667	4	87769925	88033364	-	ENSMUSG00000028496	0	340.063	1.05433	0.0763281	0.120963	0.631002	0.52804	0.844148	Mllt3	protein_coding	myeloid/lymphoid or mixed-lineage leukemia; translocated to, 3
4	88015501	88015700	*	0.0077227	0.181177	-11.8117	4	87769925	88033364	-	ENSMUSG00000028496	0	340.063	1.05433	0.0763281	0.120963	0.631002	0.52804	0.844148	Mllt3	protein_coding	myeloid/lymphoid or mixed-lineage leukemia; translocated to, 3
4	88015601	88015800	*	0.00136358	0.0826616	-7.54668	4	87769925	88033364	-	ENSMUSG00000028496	0	340.063	1.05433	0.0763281	0.120963	0.631002	0.52804	0.844148	Mllt3	protein_coding	myeloid/lymphoid or mixed-lineage leukemia; translocated to, 3
4	88015701	88015900	*	0.000209887	0.034884	-8.64474	4	87769925	88033364	-	ENSMUSG00000028496	0	340.063	1.05433	0.0763281	0.120963	0.631002	0.52804	0.844148	Mllt3	protein_coding	myeloid/lymphoid or mixed-lineage leukemia; translocated to, 3
4	88015801	88016000	*	0.0164578	0.25061	-6.3466	4	87769925	88033364	-	ENSMUSG00000028496	0	340.063	1.05433	0.0763281	0.120963	0.631002	0.52804	0.844148	Mllt3	protein_coding	myeloid/lymphoid or mixed-lineage leukemia; translocated to, 3
4	88015901	88016100	*	0.862744	0.905822	-0.397449	4	87769925	88033364	-	ENSMUSG00000028496	0	340.063	1.05433	0.0763281	0.120963	0.631002	0.52804	0.844148	Mllt3	protein_coding	myeloid/lymphoid or mixed-lineage leukemia; translocated to, 3
4	88019501	88019700	*	0.229833	0.660053	6.17647	4	87769925	88033364	-	ENSMUSG00000028496	0	340.063	1.05433	0.0763281	0.120963	0.631002	0.52804	0.844148	Mllt3	protein_coding	myeloid/lymphoid or mixed-lineage leukemia; translocated to, 3
4	88019601	88019800	*	0.131193	0.553919	7.84314	4	87769925	88033364	-	ENSMUSG00000028496	0	340.063	1.05433	0.0763281	0.120963	0.631002	0.52804	0.844148	Mllt3	protein_coding	myeloid/lymphoid or mixed-lineage leukemia; translocated to, 3
4	88031401	88031600	*	0.205157	0.639124	-0.972719	4	87769925	88033364	-	ENSMUSG00000028496	0	340.063	1.05433	0.0763281	0.120963	0.631002	0.52804	0.844148	Mllt3	protein_coding	myeloid/lymphoid or mixed-lineage leukemia; translocated to, 3
4	88031501	88031700	*	0.0895465	0.486199	-0.644123	4	87769925	88033364	-	ENSMUSG00000028496	0	340.063	1.05433	0.0763281	0.120963	0.631002	0.52804	0.844148	Mllt3	protein_coding	myeloid/lymphoid or mixed-lineage leukemia; translocated to, 3
4	88031601	88031800	*	0.134917	0.558555	-0.60652	4	87769925	88033364	-	ENSMUSG00000028496	0	340.063	1.05433	0.0763281	0.120963	0.631002	0.52804	0.844148	Mllt3	protein_coding	myeloid/lymphoid or mixed-lineage leukemia; translocated to, 3
4	88034501	88034700	*	0.956275	0.921649	0.0575118	4	87769925	88033364	-	ENSMUSG00000028496	-1138	340.063	1.05433	0.0763281	0.120963	0.631002	0.52804	0.844148	Mllt3	protein_coding	myeloid/lymphoid or mixed-lineage leukemia; translocated to, 3
4	88034601	88034800	*	0.560704	0.831034	0.318103	4	87769925	88033364	-	ENSMUSG00000028496	-1238	340.063	1.05433	0.0763281	0.120963	0.631002	0.52804	0.844148	Mllt3	protein_coding	myeloid/lymphoid or mixed-lineage leukemia; translocated to, 3
4	88034701	88034900	*	0.341133	0.737481	-1.02178	4	87769925	88033364	-	ENSMUSG00000028496	-1338	340.063	1.05433	0.0763281	0.120963	0.631002	0.52804	0.844148	Mllt3	protein_coding	myeloid/lymphoid or mixed-lineage leukemia; translocated to, 3
4	88034801	88035000	*	0.81031	0.89634	-0.185085	4	87769925	88033364	-	ENSMUSG00000028496	-1438	340.063	1.05433	0.0763281	0.120963	0.631002	0.52804	0.844148	Mllt3	protein_coding	myeloid/lymphoid or mixed-lineage leukemia; translocated to, 3
4	88034901	88035100	*	0.893655	0.911087	-0.0737295	4	87769925	88033364	-	ENSMUSG00000028496	-1538	340.063	1.05433	0.0763281	0.120963	0.631002	0.52804	0.844148	Mllt3	protein_coding	myeloid/lymphoid or mixed-lineage leukemia; translocated to, 3
4	88035001	88035200	*	0.142053	0.56863	-1.46958	4	87769925	88033364	-	ENSMUSG00000028496	-1638	340.063	1.05433	0.0763281	0.120963	0.631002	0.52804	0.844148	Mllt3	protein_coding	myeloid/lymphoid or mixed-lineage leukemia; translocated to, 3
4	88035101	88035300	*	0.085491	0.47915	-3.06598	4	87769925	88033364	-	ENSMUSG00000028496	-1738	340.063	1.05433	0.0763281	0.120963	0.631002	0.52804	0.844148	Mllt3	protein_coding	myeloid/lymphoid or mixed-lineage leukemia; translocated to, 3
4	88035201	88035400	*	0.192902	0.626876	-1.70612	4	87769925	88033364	-	ENSMUSG00000028496	-1838	340.063	1.05433	0.0763281	0.120963	0.631002	0.52804	0.844148	Mllt3	protein_coding	myeloid/lymphoid or mixed-lineage leukemia; translocated to, 3
4	88035301	88035500	*	0.698273	0.871449	0.128432	4	87769925	88033364	-	ENSMUSG00000028496	-1938	340.063	1.05433	0.0763281	0.120963	0.631002	0.52804	0.844148	Mllt3	protein_coding	myeloid/lymphoid or mixed-lineage leukemia; translocated to, 3
4	88093901	88094100	*	0.780876	0.890393	0.509301	4	88094629	88411011	+	ENSMUSG00000038368	-530	411.244	0.938529	-0.091526	0.132543	-0.690538	0.489856	0.827368	Focad	protein_coding	focadhesin
4	88094001	88094200	*	0.227636	0.658229	0.813649	4	88094629	88411011	+	ENSMUSG00000038368	-430	411.244	0.938529	-0.091526	0.132543	-0.690538	0.489856	0.827368	Focad	protein_coding	focadhesin
4	88094101	88094300	*	0.440233	0.785964	0.801032	4	88094629	88411011	+	ENSMUSG00000038368	-330	411.244	0.938529	-0.091526	0.132543	-0.690538	0.489856	0.827368	Focad	protein_coding	focadhesin
4	88095101	88095300	*	0.745587	0.88268	0.32196	4	88094629	88411011	+	ENSMUSG00000038368	0	411.244	0.938529	-0.091526	0.132543	-0.690538	0.489856	0.827368	Focad	protein_coding	focadhesin
4	88095201	88095400	*	0.425186	0.779525	0.511457	4	88094629	88411011	+	ENSMUSG00000038368	0	411.244	0.938529	-0.091526	0.132543	-0.690538	0.489856	0.827368	Focad	protein_coding	focadhesin
4	88095301	88095500	*	0.744115	0.882269	0.277778	4	88094629	88411011	+	ENSMUSG00000038368	0	411.244	0.938529	-0.091526	0.132543	-0.690538	0.489856	0.827368	Focad	protein_coding	focadhesin
4	88095701	88095900	*	0.284163	0.700978	-3.93635	4	88094629	88411011	+	ENSMUSG00000038368	0	411.244	0.938529	-0.091526	0.132543	-0.690538	0.489856	0.827368	Focad	protein_coding	focadhesin
4	88095801	88096000	*	0.183792	0.617811	-6.36496	4	88094629	88411011	+	ENSMUSG00000038368	0	411.244	0.938529	-0.091526	0.132543	-0.690538	0.489856	0.827368	Focad	protein_coding	focadhesin
4	88117401	88117600	*	0.358733	0.747102	-2.42991	4	88094629	88411011	+	ENSMUSG00000038368	0	411.244	0.938529	-0.091526	0.132543	-0.690538	0.489856	0.827368	Focad	protein_coding	focadhesin
4	88117501	88117700	*	0.358733	0.747102	-2.42991	4	88094629	88411011	+	ENSMUSG00000038368	0	411.244	0.938529	-0.091526	0.132543	-0.690538	0.489856	0.827368	Focad	protein_coding	focadhesin
4	88201201	88201400	*	0.5741	0.835536	0.94046	4	88094629	88411011	+	ENSMUSG00000038368	0	411.244	0.938529	-0.091526	0.132543	-0.690538	0.489856	0.827368	Focad	protein_coding	focadhesin
4	88201301	88201500	*	0.544151	0.825324	-1.95064	4	88094629	88411011	+	ENSMUSG00000038368	0	411.244	0.938529	-0.091526	0.132543	-0.690538	0.489856	0.827368	Focad	protein_coding	focadhesin
4	88307501	88307700	*	0.981909	0.925512	-0.0675285	4	88094629	88411011	+	ENSMUSG00000038368	0	411.244	0.938529	-0.091526	0.132543	-0.690538	0.489856	0.827368	Focad	protein_coding	focadhesin
4	88307601	88307800	*	0.981909	0.925512	-0.0675285	4	88094629	88411011	+	ENSMUSG00000038368	0	411.244	0.938529	-0.091526	0.132543	-0.690538	0.489856	0.827368	Focad	protein_coding	focadhesin
4	88309701	88309900	*	0.757257	0.885195	1.49948	4	88094629	88411011	+	ENSMUSG00000038368	0	411.244	0.938529	-0.091526	0.132543	-0.690538	0.489856	0.827368	Focad	protein_coding	focadhesin
4	88309801	88310000	*	0.757257	0.885195	1.49948	4	88094629	88411011	+	ENSMUSG00000038368	0	411.244	0.938529	-0.091526	0.132543	-0.690538	0.489856	0.827368	Focad	protein_coding	focadhesin
4	88336801	88337000	*	0.377344	0.757267	-1.61231	4	88094629	88411011	+	ENSMUSG00000038368	0	411.244	0.938529	-0.091526	0.132543	-0.690538	0.489856	0.827368	Focad	protein_coding	focadhesin
4	88336901	88337100	*	0.377344	0.757267	-1.61231	4	88094629	88411011	+	ENSMUSG00000038368	0	411.244	0.938529	-0.091526	0.132543	-0.690538	0.489856	0.827368	Focad	protein_coding	focadhesin
4	88351001	88351200	*	0.0365911	0.348698	-1.99472	4	88094629	88411011	+	ENSMUSG00000038368	0	411.244	0.938529	-0.091526	0.132543	-0.690538	0.489856	0.827368	Focad	protein_coding	focadhesin
4	88351101	88351300	*	0.0443698	0.376329	-2.46033	4	88094629	88411011	+	ENSMUSG00000038368	0	411.244	0.938529	-0.091526	0.132543	-0.690538	0.489856	0.827368	Focad	protein_coding	focadhesin
4	88356501	88356700	*	0.337382	0.735262	1.15719	4	88094629	88411011	+	ENSMUSG00000038368	0	411.244	0.938529	-0.091526	0.132543	-0.690538	0.489856	0.827368	Focad	protein_coding	focadhesin
4	88356601	88356800	*	0.395594	0.76649	0.878898	4	88094629	88411011	+	ENSMUSG00000038368	0	411.244	0.938529	-0.091526	0.132543	-0.690538	0.489856	0.827368	Focad	protein_coding	focadhesin
4	88356701	88356900	*	0.111071	0.523627	-6.63278	4	88094629	88411011	+	ENSMUSG00000038368	0	411.244	0.938529	-0.091526	0.132543	-0.690538	0.489856	0.827368	Focad	protein_coding	focadhesin
4	88356801	88357000	*	0.533214	0.821914	-3.28994	4	88094629	88411011	+	ENSMUSG00000038368	0	411.244	0.938529	-0.091526	0.132543	-0.690538	0.489856	0.827368	Focad	protein_coding	focadhesin
4	88395701	88395900	*	0.338729	0.736021	2.52583	4	88094629	88411011	+	ENSMUSG00000038368	0	411.244	0.938529	-0.091526	0.132543	-0.690538	0.489856	0.827368	Focad	protein_coding	focadhesin
4	88395701	88395900	*	0.338729	0.736021	2.52583	4	88396144	88438928	-	ENSMUSG00000028497	245	1207.25	1.01554	0.0222444	0.14823	0.150067	0.880712	0.967816	Hacd4	protein_coding	3-hydroxyacyl-CoA dehydratase 4
4	88395801	88396000	*	0.500735	0.810574	1.45636	4	88094629	88411011	+	ENSMUSG00000038368	0	411.244	0.938529	-0.091526	0.132543	-0.690538	0.489856	0.827368	Focad	protein_coding	focadhesin
4	88395801	88396000	*	0.500735	0.810574	1.45636	4	88396144	88438928	-	ENSMUSG00000028497	145	1207.25	1.01554	0.0222444	0.14823	0.150067	0.880712	0.967816	Hacd4	protein_coding	3-hydroxyacyl-CoA dehydratase 4
4	88395901	88396100	*	0.836902	0.901589	0.563524	4	88094629	88411011	+	ENSMUSG00000038368	0	411.244	0.938529	-0.091526	0.132543	-0.690538	0.489856	0.827368	Focad	protein_coding	focadhesin
4	88395901	88396100	*	0.836902	0.901589	0.563524	4	88396144	88438928	-	ENSMUSG00000028497	45	1207.25	1.01554	0.0222444	0.14823	0.150067	0.880712	0.967816	Hacd4	protein_coding	3-hydroxyacyl-CoA dehydratase 4
4	88396001	88396200	*	0.899776	0.912107	0.385181	4	88094629	88411011	+	ENSMUSG00000038368	0	411.244	0.938529	-0.091526	0.132543	-0.690538	0.489856	0.827368	Focad	protein_coding	focadhesin
4	88396001	88396200	*	0.899776	0.912107	0.385181	4	88396144	88438928	-	ENSMUSG00000028497	0	1207.25	1.01554	0.0222444	0.14823	0.150067	0.880712	0.967816	Hacd4	protein_coding	3-hydroxyacyl-CoA dehydratase 4
4	88396101	88396300	*	0.829854	0.900178	-0.489136	4	88094629	88411011	+	ENSMUSG00000038368	0	411.244	0.938529	-0.091526	0.132543	-0.690538	0.489856	0.827368	Focad	protein_coding	focadhesin
4	88396101	88396300	*	0.829854	0.900178	-0.489136	4	88396144	88438928	-	ENSMUSG00000028497	0	1207.25	1.01554	0.0222444	0.14823	0.150067	0.880712	0.967816	Hacd4	protein_coding	3-hydroxyacyl-CoA dehydratase 4
4	88406901	88407100	*	0.277242	0.695832	5.76712	4	88094629	88411011	+	ENSMUSG00000038368	0	411.244	0.938529	-0.091526	0.132543	-0.690538	0.489856	0.827368	Focad	protein_coding	focadhesin
4	88406901	88407100	*	0.277242	0.695832	5.76712	4	88396144	88438928	-	ENSMUSG00000028497	0	1207.25	1.01554	0.0222444	0.14823	0.150067	0.880712	0.967816	Hacd4	protein_coding	3-hydroxyacyl-CoA dehydratase 4
4	88407001	88407200	*	0.277242	0.695832	5.76712	4	88094629	88411011	+	ENSMUSG00000038368	0	411.244	0.938529	-0.091526	0.132543	-0.690538	0.489856	0.827368	Focad	protein_coding	focadhesin
4	88407001	88407200	*	0.277242	0.695832	5.76712	4	88396144	88438928	-	ENSMUSG00000028497	0	1207.25	1.01554	0.0222444	0.14823	0.150067	0.880712	0.967816	Hacd4	protein_coding	3-hydroxyacyl-CoA dehydratase 4
4	88437701	88437900	*	0.536297	0.822983	2.3277	4	88396144	88438928	-	ENSMUSG00000028497	0	1207.25	1.01554	0.0222444	0.14823	0.150067	0.880712	0.967816	Hacd4	protein_coding	3-hydroxyacyl-CoA dehydratase 4
4	88437801	88438000	*	0.536297	0.822983	2.3277	4	88396144	88438928	-	ENSMUSG00000028497	0	1207.25	1.01554	0.0222444	0.14823	0.150067	0.880712	0.967816	Hacd4	protein_coding	3-hydroxyacyl-CoA dehydratase 4
4	88437901	88438100	*	0.995955	0.927768	-0.274467	4	88396144	88438928	-	ENSMUSG00000028497	0	1207.25	1.01554	0.0222444	0.14823	0.150067	0.880712	0.967816	Hacd4	protein_coding	3-hydroxyacyl-CoA dehydratase 4
4	88438001	88438200	*	0.995955	0.927768	-0.274467	4	88396144	88438928	-	ENSMUSG00000028497	0	1207.25	1.01554	0.0222444	0.14823	0.150067	0.880712	0.967816	Hacd4	protein_coding	3-hydroxyacyl-CoA dehydratase 4
4	88440601	88440800	*	0.802186	0.89486	0.0841095	4	88396144	88438928	-	ENSMUSG00000028497	-1674	1207.25	1.01554	0.0222444	0.14823	0.150067	0.880712	0.967816	Hacd4	protein_coding	3-hydroxyacyl-CoA dehydratase 4
4	88440701	88440900	*	0.234115	0.663267	1.22152	4	88396144	88438928	-	ENSMUSG00000028497	-1774	1207.25	1.01554	0.0222444	0.14823	0.150067	0.880712	0.967816	Hacd4	protein_coding	3-hydroxyacyl-CoA dehydratase 4
4	88440801	88441000	*	0.0695585	0.445557	3.37973	4	88396144	88438928	-	ENSMUSG00000028497	-1874	1207.25	1.01554	0.0222444	0.14823	0.150067	0.880712	0.967816	Hacd4	protein_coding	3-hydroxyacyl-CoA dehydratase 4
4	88440901	88441100	*	0.0172238	0.255692	4.16364	4	88396144	88438928	-	ENSMUSG00000028497	-1974	1207.25	1.01554	0.0222444	0.14823	0.150067	0.880712	0.967816	Hacd4	protein_coding	3-hydroxyacyl-CoA dehydratase 4
4	88718501	88718700	*	0.099118	0.503657	-1.44459	4	88718292	88722465	-	ENSMUSG00000070923	0	2161.71	0.964941	-0.0514873	0.0758164	-0.679104	0.497072	0.830987	Klhl9	protein_coding	kelch-like 9
4	88718601	88718800	*	0.099118	0.503657	-1.44459	4	88718292	88722465	-	ENSMUSG00000070923	0	2161.71	0.964941	-0.0514873	0.0758164	-0.679104	0.497072	0.830987	Klhl9	protein_coding	kelch-like 9
4	88720101	88720300	*	0.00312435	0.119907	-6.75607	4	88718292	88722465	-	ENSMUSG00000070923	0	2161.71	0.964941	-0.0514873	0.0758164	-0.679104	0.497072	0.830987	Klhl9	protein_coding	kelch-like 9
4	88720201	88720400	*	0.0487716	0.390905	-4.6933	4	88718292	88722465	-	ENSMUSG00000070923	0	2161.71	0.964941	-0.0514873	0.0758164	-0.679104	0.497072	0.830987	Klhl9	protein_coding	kelch-like 9
4	88720301	88720500	*	0.622961	0.851174	1.28604	4	88718292	88722465	-	ENSMUSG00000070923	0	2161.71	0.964941	-0.0514873	0.0758164	-0.679104	0.497072	0.830987	Klhl9	protein_coding	kelch-like 9
4	88720401	88720600	*	0.339835	0.736639	2.04345	4	88718292	88722465	-	ENSMUSG00000070923	0	2161.71	0.964941	-0.0514873	0.0758164	-0.679104	0.497072	0.830987	Klhl9	protein_coding	kelch-like 9
4	88720501	88720700	*	0.309029	0.718286	2.10925	4	88718292	88722465	-	ENSMUSG00000070923	0	2161.71	0.964941	-0.0514873	0.0758164	-0.679104	0.497072	0.830987	Klhl9	protein_coding	kelch-like 9
4	88720601	88720800	*	0.60932	0.846742	-0.708043	4	88718292	88722465	-	ENSMUSG00000070923	0	2161.71	0.964941	-0.0514873	0.0758164	-0.679104	0.497072	0.830987	Klhl9	protein_coding	kelch-like 9
4	88720701	88720900	*	0.601754	0.844247	-0.716989	4	88718292	88722465	-	ENSMUSG00000070923	0	2161.71	0.964941	-0.0514873	0.0758164	-0.679104	0.497072	0.830987	Klhl9	protein_coding	kelch-like 9
4	88720801	88721000	*	0.872991	0.907622	-0.0822596	4	88718292	88722465	-	ENSMUSG00000070923	0	2161.71	0.964941	-0.0514873	0.0758164	-0.679104	0.497072	0.830987	Klhl9	protein_coding	kelch-like 9
4	88721401	88721600	*	0.70896	0.874494	0.512331	4	88718292	88722465	-	ENSMUSG00000070923	0	2161.71	0.964941	-0.0514873	0.0758164	-0.679104	0.497072	0.830987	Klhl9	protein_coding	kelch-like 9
4	88721501	88721700	*	0.443696	0.78725	1.2762	4	88718292	88722465	-	ENSMUSG00000070923	0	2161.71	0.964941	-0.0514873	0.0758164	-0.679104	0.497072	0.830987	Klhl9	protein_coding	kelch-like 9
4	88721601	88721800	*	0.119602	0.537083	0.638978	4	88718292	88722465	-	ENSMUSG00000070923	0	2161.71	0.964941	-0.0514873	0.0758164	-0.679104	0.497072	0.830987	Klhl9	protein_coding	kelch-like 9
4	88721701	88721900	*	0.677232	0.866125	-0.106843	4	88718292	88722465	-	ENSMUSG00000070923	0	2161.71	0.964941	-0.0514873	0.0758164	-0.679104	0.497072	0.830987	Klhl9	protein_coding	kelch-like 9
4	88721801	88722000	*	0.900935	0.912312	-0.0126484	4	88718292	88722465	-	ENSMUSG00000070923	0	2161.71	0.964941	-0.0514873	0.0758164	-0.679104	0.497072	0.830987	Klhl9	protein_coding	kelch-like 9
4	88722701	88722900	*	0.0368331	0.349565	-1.19048	4	88718292	88722465	-	ENSMUSG00000070923	-237	2161.71	0.964941	-0.0514873	0.0758164	-0.679104	0.497072	0.830987	Klhl9	protein_coding	kelch-like 9
4	88722801	88723000	*	0.686263	0.868314	-0.306641	4	88718292	88722465	-	ENSMUSG00000070923	-337	2161.71	0.964941	-0.0514873	0.0758164	-0.679104	0.497072	0.830987	Klhl9	protein_coding	kelch-like 9
4	88722901	88723100	*	0.761933	0.886142	0.372147	4	88718292	88722465	-	ENSMUSG00000070923	-437	2161.71	0.964941	-0.0514873	0.0758164	-0.679104	0.497072	0.830987	Klhl9	protein_coding	kelch-like 9
4	88723001	88723200	*	0.540925	0.824485	-1.22917	4	88718292	88722465	-	ENSMUSG00000070923	-537	2161.71	0.964941	-0.0514873	0.0758164	-0.679104	0.497072	0.830987	Klhl9	protein_coding	kelch-like 9
4	88723101	88723300	*	0.140665	0.566813	-3.49121	4	88718292	88722465	-	ENSMUSG00000070923	-637	2161.71	0.964941	-0.0514873	0.0758164	-0.679104	0.497072	0.830987	Klhl9	protein_coding	kelch-like 9
4	88723201	88723400	*	0.0620255	0.427458	-5.91673	4	88718292	88722465	-	ENSMUSG00000070923	-737	2161.71	0.964941	-0.0514873	0.0758164	-0.679104	0.497072	0.830987	Klhl9	protein_coding	kelch-like 9
4	88723301	88723500	*	0.0791592	0.467038	-5.46881	4	88718292	88722465	-	ENSMUSG00000070923	-837	2161.71	0.964941	-0.0514873	0.0758164	-0.679104	0.497072	0.830987	Klhl9	protein_coding	kelch-like 9
4	88910001	88910200	*	0.442389	0.786818	-1.68615	4	88910557	88910662	-	ENSMUSG00000065408	358	4.77756	1.92265	0.943099	0.392941	2.4001	0.0163905	NA	Mir31	miRNA	microRNA 31
4	88910101	88910300	*	0.442389	0.786818	-1.68615	4	88910557	88910662	-	ENSMUSG00000065408	258	4.77756	1.92265	0.943099	0.392941	2.4001	0.0163905	NA	Mir31	miRNA	microRNA 31
4	89112101	89112300	*	0.671894	0.864855	1.17106	4	89100664	89128226	-	ENSMUSG00000085569	0	56.347	1.14641	0.197128	0.294054	0.670378	0.502617	0.833052	Gm12602	processed_transcript	predicted gene 12602
4	89112201	89112400	*	0.390536	0.763825	1.37761	4	89100664	89128226	-	ENSMUSG00000085569	0	56.347	1.14641	0.197128	0.294054	0.670378	0.502617	0.833052	Gm12602	processed_transcript	predicted gene 12602
4	89112301	89112500	*	0.909151	0.913821	0.228084	4	89100664	89128226	-	ENSMUSG00000085569	0	56.347	1.14641	0.197128	0.294054	0.670378	0.502617	0.833052	Gm12602	processed_transcript	predicted gene 12602
4	89112401	89112600	*	0.395878	0.766659	1.12749	4	89100664	89128226	-	ENSMUSG00000085569	0	56.347	1.14641	0.197128	0.294054	0.670378	0.502617	0.833052	Gm12602	processed_transcript	predicted gene 12602
4	89112501	89112700	*	0.0155073	0.244594	2.71824	4	89100664	89128226	-	ENSMUSG00000085569	0	56.347	1.14641	0.197128	0.294054	0.670378	0.502617	0.833052	Gm12602	processed_transcript	predicted gene 12602
4	89127401	89127600	*	0.0169224	0.253787	-11.1236	4	89100664	89128226	-	ENSMUSG00000085569	0	56.347	1.14641	0.197128	0.294054	0.670378	0.502617	0.833052	Gm12602	processed_transcript	predicted gene 12602
4	89127501	89127700	*	0.000116281	0.0259414	-14.3853	4	89100664	89128226	-	ENSMUSG00000085569	0	56.347	1.14641	0.197128	0.294054	0.670378	0.502617	0.833052	Gm12602	processed_transcript	predicted gene 12602
4	89127601	89127800	*	8.34902e-05	0.0220199	-12.4141	4	89100664	89128226	-	ENSMUSG00000085569	0	56.347	1.14641	0.197128	0.294054	0.670378	0.502617	0.833052	Gm12602	processed_transcript	predicted gene 12602
4	89127701	89127900	*	2.89031e-05	0.012682	-10.9328	4	89100664	89128226	-	ENSMUSG00000085569	0	56.347	1.14641	0.197128	0.294054	0.670378	0.502617	0.833052	Gm12602	processed_transcript	predicted gene 12602
4	89127801	89128000	*	0.000136941	0.0282996	-9.04136	4	89100664	89128226	-	ENSMUSG00000085569	0	56.347	1.14641	0.197128	0.294054	0.670378	0.502617	0.833052	Gm12602	processed_transcript	predicted gene 12602
4	89127901	89128100	*	0.000730933	0.0623056	-8.0151	4	89100664	89128226	-	ENSMUSG00000085569	0	56.347	1.14641	0.197128	0.294054	0.670378	0.502617	0.833052	Gm12602	processed_transcript	predicted gene 12602
4	89128001	89128200	*	0.0312658	0.326181	-4.91192	4	89100664	89128226	-	ENSMUSG00000085569	0	56.347	1.14641	0.197128	0.294054	0.670378	0.502617	0.833052	Gm12602	processed_transcript	predicted gene 12602
4	89128101	89128300	*	0.245587	0.672574	-1.2909	4	89100664	89128226	-	ENSMUSG00000085569	0	56.347	1.14641	0.197128	0.294054	0.670378	0.502617	0.833052	Gm12602	processed_transcript	predicted gene 12602
4	89128201	89128400	*	0.27896	0.697099	0.370039	4	89100664	89128226	-	ENSMUSG00000085569	0	56.347	1.14641	0.197128	0.294054	0.670378	0.502617	0.833052	Gm12602	processed_transcript	predicted gene 12602
4	89128301	89128500	*	0.218459	0.65084	1.42535	4	89100664	89128226	-	ENSMUSG00000085569	-76	56.347	1.14641	0.197128	0.294054	0.670378	0.502617	0.833052	Gm12602	processed_transcript	predicted gene 12602
4	89128401	89128600	*	0.218061	0.650421	2.70072	4	89100664	89128226	-	ENSMUSG00000085569	-176	56.347	1.14641	0.197128	0.294054	0.670378	0.502617	0.833052	Gm12602	processed_transcript	predicted gene 12602
4	89128901	89129100	*	0.11688	0.532961	-6.67323	4	89100664	89128226	-	ENSMUSG00000085569	-676	56.347	1.14641	0.197128	0.294054	0.670378	0.502617	0.833052	Gm12602	processed_transcript	predicted gene 12602
4	89129001	89129200	*	0.0407589	0.364728	-7.00795	4	89100664	89128226	-	ENSMUSG00000085569	-776	56.347	1.14641	0.197128	0.294054	0.670378	0.502617	0.833052	Gm12602	processed_transcript	predicted gene 12602
4	89129101	89129300	*	0.0515415	0.399103	-4.27437	4	89100664	89128226	-	ENSMUSG00000085569	-876	56.347	1.14641	0.197128	0.294054	0.670378	0.502617	0.833052	Gm12602	processed_transcript	predicted gene 12602
4	89129201	89129400	*	0.324952	0.728279	-1.90486	4	89100664	89128226	-	ENSMUSG00000085569	-976	56.347	1.14641	0.197128	0.294054	0.670378	0.502617	0.833052	Gm12602	processed_transcript	predicted gene 12602
4	89138201	89138400	*	0.291656	0.706286	-1.0387	4	89137122	89181081	+	ENSMUSG00000062937	0	2711.51	0.982606	-0.0253145	0.147759	-0.171323	0.86397	0.962443	Mtap	protein_coding	methylthioadenosine phosphorylase
4	89138301	89138500	*	0.911226	0.914199	0.537215	4	89137122	89181081	+	ENSMUSG00000062937	0	2711.51	0.982606	-0.0253145	0.147759	-0.171323	0.86397	0.962443	Mtap	protein_coding	methylthioadenosine phosphorylase
4	89138401	89138600	*	0.818066	0.897995	1.23226	4	89137122	89181081	+	ENSMUSG00000062937	0	2711.51	0.982606	-0.0253145	0.147759	-0.171323	0.86397	0.962443	Mtap	protein_coding	methylthioadenosine phosphorylase
4	89145601	89145800	*	0.617182	0.849318	-1.26411	4	89137122	89181081	+	ENSMUSG00000062937	0	2711.51	0.982606	-0.0253145	0.147759	-0.171323	0.86397	0.962443	Mtap	protein_coding	methylthioadenosine phosphorylase
4	89145701	89145900	*	0.617806	0.849615	-1.72078	4	89137122	89181081	+	ENSMUSG00000062937	0	2711.51	0.982606	-0.0253145	0.147759	-0.171323	0.86397	0.962443	Mtap	protein_coding	methylthioadenosine phosphorylase
4	89146501	89146700	*	0.0232834	0.289678	-2.68953	4	89137122	89181081	+	ENSMUSG00000062937	0	2711.51	0.982606	-0.0253145	0.147759	-0.171323	0.86397	0.962443	Mtap	protein_coding	methylthioadenosine phosphorylase
4	89146601	89146800	*	0.0232834	0.289678	-2.68953	4	89137122	89181081	+	ENSMUSG00000062937	0	2711.51	0.982606	-0.0253145	0.147759	-0.171323	0.86397	0.962443	Mtap	protein_coding	methylthioadenosine phosphorylase
4	89164601	89164800	*	0.0424276	0.370049	-6.21473	4	89137122	89181081	+	ENSMUSG00000062937	0	2711.51	0.982606	-0.0253145	0.147759	-0.171323	0.86397	0.962443	Mtap	protein_coding	methylthioadenosine phosphorylase
4	89164701	89164900	*	0.193512	0.627561	-3.55525	4	89137122	89181081	+	ENSMUSG00000062937	0	2711.51	0.982606	-0.0253145	0.147759	-0.171323	0.86397	0.962443	Mtap	protein_coding	methylthioadenosine phosphorylase
4	89164801	89165000	*	0.0106983	0.20918	-12.3495	4	89137122	89181081	+	ENSMUSG00000062937	0	2711.51	0.982606	-0.0253145	0.147759	-0.171323	0.86397	0.962443	Mtap	protein_coding	methylthioadenosine phosphorylase
4	89164901	89165100	*	0.0154521	0.244273	-7.5088	4	89137122	89181081	+	ENSMUSG00000062937	0	2711.51	0.982606	-0.0253145	0.147759	-0.171323	0.86397	0.962443	Mtap	protein_coding	methylthioadenosine phosphorylase
4	89276401	89276600	*	0.889339	0.910383	0.543051	4	89274473	89294653	-	ENSMUSG00000044303	0	1675.9	1.31592	0.396076	0.257455	1.53843	0.123943	0.503589	Cdkn2a	protein_coding	cyclin-dependent kinase inhibitor 2A
4	89276501	89276700	*	0.977674	0.924849	0.214728	4	89274473	89294653	-	ENSMUSG00000044303	0	1675.9	1.31592	0.396076	0.257455	1.53843	0.123943	0.503589	Cdkn2a	protein_coding	cyclin-dependent kinase inhibitor 2A
4	89276601	89276800	*	0.286424	0.702476	-0.57337	4	89274473	89294653	-	ENSMUSG00000044303	0	1675.9	1.31592	0.396076	0.257455	1.53843	0.123943	0.503589	Cdkn2a	protein_coding	cyclin-dependent kinase inhibitor 2A
4	89276701	89276900	*	0.417223	0.775949	-0.721072	4	89274473	89294653	-	ENSMUSG00000044303	0	1675.9	1.31592	0.396076	0.257455	1.53843	0.123943	0.503589	Cdkn2a	protein_coding	cyclin-dependent kinase inhibitor 2A
4	89276801	89277000	*	0.733033	0.879776	0.379664	4	89274473	89294653	-	ENSMUSG00000044303	0	1675.9	1.31592	0.396076	0.257455	1.53843	0.123943	0.503589	Cdkn2a	protein_coding	cyclin-dependent kinase inhibitor 2A
4	89281201	89281400	*	0.842579	0.902494	-0.328219	4	89274473	89294653	-	ENSMUSG00000044303	0	1675.9	1.31592	0.396076	0.257455	1.53843	0.123943	0.503589	Cdkn2a	protein_coding	cyclin-dependent kinase inhibitor 2A
4	89281301	89281500	*	0.83244	0.900619	-0.132579	4	89274473	89294653	-	ENSMUSG00000044303	0	1675.9	1.31592	0.396076	0.257455	1.53843	0.123943	0.503589	Cdkn2a	protein_coding	cyclin-dependent kinase inhibitor 2A
4	89281401	89281600	*	0.797146	0.893889	-0.0215342	4	89274473	89294653	-	ENSMUSG00000044303	0	1675.9	1.31592	0.396076	0.257455	1.53843	0.123943	0.503589	Cdkn2a	protein_coding	cyclin-dependent kinase inhibitor 2A
4	89281501	89281700	*	0.867427	0.906597	0.093812	4	89274473	89294653	-	ENSMUSG00000044303	0	1675.9	1.31592	0.396076	0.257455	1.53843	0.123943	0.503589	Cdkn2a	protein_coding	cyclin-dependent kinase inhibitor 2A
4	89281601	89281800	*	0.844741	0.902867	0.537492	4	89274473	89294653	-	ENSMUSG00000044303	0	1675.9	1.31592	0.396076	0.257455	1.53843	0.123943	0.503589	Cdkn2a	protein_coding	cyclin-dependent kinase inhibitor 2A
4	89281701	89281900	*	0.988843	0.926484	-0.00520376	4	89274473	89294653	-	ENSMUSG00000044303	0	1675.9	1.31592	0.396076	0.257455	1.53843	0.123943	0.503589	Cdkn2a	protein_coding	cyclin-dependent kinase inhibitor 2A
4	89281801	89282000	*	0.027727	0.310395	1.23973	4	89274473	89294653	-	ENSMUSG00000044303	0	1675.9	1.31592	0.396076	0.257455	1.53843	0.123943	0.503589	Cdkn2a	protein_coding	cyclin-dependent kinase inhibitor 2A
4	89281901	89282100	*	0.0703214	0.447417	1.15713	4	89274473	89294653	-	ENSMUSG00000044303	0	1675.9	1.31592	0.396076	0.257455	1.53843	0.123943	0.503589	Cdkn2a	protein_coding	cyclin-dependent kinase inhibitor 2A
4	89282001	89282200	*	0.598529	0.843309	0.282651	4	89274473	89294653	-	ENSMUSG00000044303	0	1675.9	1.31592	0.396076	0.257455	1.53843	0.123943	0.503589	Cdkn2a	protein_coding	cyclin-dependent kinase inhibitor 2A
4	89291301	89291500	*	0.951186	0.920516	0.25388	4	89274473	89294653	-	ENSMUSG00000044303	0	1675.9	1.31592	0.396076	0.257455	1.53843	0.123943	0.503589	Cdkn2a	protein_coding	cyclin-dependent kinase inhibitor 2A
4	89291401	89291600	*	0.804692	0.895335	0.728863	4	89274473	89294653	-	ENSMUSG00000044303	0	1675.9	1.31592	0.396076	0.257455	1.53843	0.123943	0.503589	Cdkn2a	protein_coding	cyclin-dependent kinase inhibitor 2A
4	89296401	89296600	*	0.254133	0.678684	3.03284	4	89274473	89294653	-	ENSMUSG00000044303	-1749	1675.9	1.31592	0.396076	0.257455	1.53843	0.123943	0.503589	Cdkn2a	protein_coding	cyclin-dependent kinase inhibitor 2A
4	89296501	89296700	*	0.752769	0.884198	0.821328	4	89274473	89294653	-	ENSMUSG00000044303	-1849	1675.9	1.31592	0.396076	0.257455	1.53843	0.123943	0.503589	Cdkn2a	protein_coding	cyclin-dependent kinase inhibitor 2A
4	89296601	89296800	*	0.014887	0.240568	-8.98386	4	89274473	89294653	-	ENSMUSG00000044303	-1949	1675.9	1.31592	0.396076	0.257455	1.53843	0.123943	0.503589	Cdkn2a	protein_coding	cyclin-dependent kinase inhibitor 2A
4	89309901	89310100	*	0.351421	0.743282	3.75916	4	89306289	89311032	-	ENSMUSG00000073802	0	1059.37	0.809267	-0.305312	0.240775	-1.26804	0.204783	0.621667	Cdkn2b	protein_coding	cyclin-dependent kinase inhibitor 2B (p15, inhibits CDK4)
4	89310001	89310200	*	0.122956	0.541961	-2.28046	4	89306289	89311032	-	ENSMUSG00000073802	0	1059.37	0.809267	-0.305312	0.240775	-1.26804	0.204783	0.621667	Cdkn2b	protein_coding	cyclin-dependent kinase inhibitor 2B (p15, inhibits CDK4)
4	89310101	89310300	*	0.100703	0.50635	-2.14706	4	89306289	89311032	-	ENSMUSG00000073802	0	1059.37	0.809267	-0.305312	0.240775	-1.26804	0.204783	0.621667	Cdkn2b	protein_coding	cyclin-dependent kinase inhibitor 2B (p15, inhibits CDK4)
4	89310201	89310400	*	0.913697	0.914586	-0.226924	4	89306289	89311032	-	ENSMUSG00000073802	0	1059.37	0.809267	-0.305312	0.240775	-1.26804	0.204783	0.621667	Cdkn2b	protein_coding	cyclin-dependent kinase inhibitor 2B (p15, inhibits CDK4)
4	89310301	89310500	*	0.00190511	0.0960816	5.80284	4	89306289	89311032	-	ENSMUSG00000073802	0	1059.37	0.809267	-0.305312	0.240775	-1.26804	0.204783	0.621667	Cdkn2b	protein_coding	cyclin-dependent kinase inhibitor 2B (p15, inhibits CDK4)
4	89311101	89311300	*	0.508912	0.813442	-0.52173	4	89306289	89311032	-	ENSMUSG00000073802	-70	1059.37	0.809267	-0.305312	0.240775	-1.26804	0.204783	0.621667	Cdkn2b	protein_coding	cyclin-dependent kinase inhibitor 2B (p15, inhibits CDK4)
4	89311201	89311400	*	0.50455	0.811837	-0.751011	4	89306289	89311032	-	ENSMUSG00000073802	-170	1059.37	0.809267	-0.305312	0.240775	-1.26804	0.204783	0.621667	Cdkn2b	protein_coding	cyclin-dependent kinase inhibitor 2B (p15, inhibits CDK4)
4	89311301	89311500	*	0.763651	0.886461	-0.661079	4	89306289	89311032	-	ENSMUSG00000073802	-270	1059.37	0.809267	-0.305312	0.240775	-1.26804	0.204783	0.621667	Cdkn2b	protein_coding	cyclin-dependent kinase inhibitor 2B (p15, inhibits CDK4)
4	93334401	93334600	*	0.889966	0.910465	-0.684831	4	93334148	93335511	-	ENSMUSG00000054000	0	324.951	0.78754	-0.344575	0.0867407	-3.97247	7.11317e-05	0.00791933	Tusc1	protein_coding	tumor suppressor candidate 1
4	93334501	93334700	*	0.200745	0.634729	-3.73512	4	93334148	93335511	-	ENSMUSG00000054000	0	324.951	0.78754	-0.344575	0.0867407	-3.97247	7.11317e-05	0.00791933	Tusc1	protein_coding	tumor suppressor candidate 1
4	93335701	93335900	*	0.78327	0.890879	0.0569604	4	93334148	93335511	-	ENSMUSG00000054000	-191	324.951	0.78754	-0.344575	0.0867407	-3.97247	7.11317e-05	0.00791933	Tusc1	protein_coding	tumor suppressor candidate 1
4	93335801	93336000	*	0.833585	0.900897	-0.210291	4	93334148	93335511	-	ENSMUSG00000054000	-291	324.951	0.78754	-0.344575	0.0867407	-3.97247	7.11317e-05	0.00791933	Tusc1	protein_coding	tumor suppressor candidate 1
4	93335901	93336100	*	0.292504	0.707	-2.55425	4	93334148	93335511	-	ENSMUSG00000054000	-391	324.951	0.78754	-0.344575	0.0867407	-3.97247	7.11317e-05	0.00791933	Tusc1	protein_coding	tumor suppressor candidate 1
4	93336001	93336200	*	0.539769	0.824057	1.66133	4	93334148	93335511	-	ENSMUSG00000054000	-491	324.951	0.78754	-0.344575	0.0867407	-3.97247	7.11317e-05	0.00791933	Tusc1	protein_coding	tumor suppressor candidate 1
4	93336101	93336300	*	0.477496	0.800995	1.90099	4	93334148	93335511	-	ENSMUSG00000054000	-591	324.951	0.78754	-0.344575	0.0867407	-3.97247	7.11317e-05	0.00791933	Tusc1	protein_coding	tumor suppressor candidate 1
4	94187201	94187400	*	0.00290863	0.115568	-13.2034	4	94089576	94425588	-	ENSMUSG00000085931	0	8.20501	1.47241	0.55818	0.319528	1.74689	0.0806562	0.412396	Gm12648	lincRNA	predicted gene 12648
4	94187301	94187500	*	0.0017058	0.0915378	-13.2079	4	94089576	94425588	-	ENSMUSG00000085931	0	8.20501	1.47241	0.55818	0.319528	1.74689	0.0806562	0.412396	Gm12648	lincRNA	predicted gene 12648
4	94188901	94189100	*	0.120602	0.538505	3.06307	4	94089576	94425588	-	ENSMUSG00000085931	0	8.20501	1.47241	0.55818	0.319528	1.74689	0.0806562	0.412396	Gm12648	lincRNA	predicted gene 12648
4	94189001	94189200	*	0.0997986	0.504809	2.82408	4	94089576	94425588	-	ENSMUSG00000085931	0	8.20501	1.47241	0.55818	0.319528	1.74689	0.0806562	0.412396	Gm12648	lincRNA	predicted gene 12648
4	94189101	94189300	*	0.444534	0.787497	2.41663	4	94089576	94425588	-	ENSMUSG00000085931	0	8.20501	1.47241	0.55818	0.319528	1.74689	0.0806562	0.412396	Gm12648	lincRNA	predicted gene 12648
4	94321001	94321200	*	0.546312	0.826122	-1.36748	4	94089576	94425588	-	ENSMUSG00000085931	0	8.20501	1.47241	0.55818	0.319528	1.74689	0.0806562	0.412396	Gm12648	lincRNA	predicted gene 12648
4	94321101	94321300	*	0.171598	0.604582	-3.01572	4	94089576	94425588	-	ENSMUSG00000085931	0	8.20501	1.47241	0.55818	0.319528	1.74689	0.0806562	0.412396	Gm12648	lincRNA	predicted gene 12648
4	94351501	94351700	*	0.251063	0.676707	-1.99195	4	94089576	94425588	-	ENSMUSG00000085931	0	8.20501	1.47241	0.55818	0.319528	1.74689	0.0806562	0.412396	Gm12648	lincRNA	predicted gene 12648
4	94351601	94351800	*	0.251063	0.676707	-1.99195	4	94089576	94425588	-	ENSMUSG00000085931	0	8.20501	1.47241	0.55818	0.319528	1.74689	0.0806562	0.412396	Gm12648	lincRNA	predicted gene 12648
4	94351701	94351900	*	0.0831123	0.474712	-2.45014	4	94089576	94425588	-	ENSMUSG00000085931	0	8.20501	1.47241	0.55818	0.319528	1.74689	0.0806562	0.412396	Gm12648	lincRNA	predicted gene 12648
4	94351801	94352000	*	0.00395052	0.133844	-3.25816	4	94089576	94425588	-	ENSMUSG00000085931	0	8.20501	1.47241	0.55818	0.319528	1.74689	0.0806562	0.412396	Gm12648	lincRNA	predicted gene 12648
4	94351901	94352100	*	0.00367928	0.129308	-4.86371	4	94089576	94425588	-	ENSMUSG00000085931	0	8.20501	1.47241	0.55818	0.319528	1.74689	0.0806562	0.412396	Gm12648	lincRNA	predicted gene 12648
4	94517501	94517700	*	0.92856	0.917336	0.527649	4	94500081	94556796	-	ENSMUSG00000028578	0	294.171	0.865723	-0.208022	0.0784619	-2.65125	0.00801953	0.130199	Caap1	protein_coding	caspase activity and apoptosis inhibitor 1
4	94517601	94517800	*	0.918742	0.915578	0.51532	4	94500081	94556796	-	ENSMUSG00000028578	0	294.171	0.865723	-0.208022	0.0784619	-2.65125	0.00801953	0.130199	Caap1	protein_coding	caspase activity and apoptosis inhibitor 1
4	94517701	94517900	*	0.847463	0.903314	0.727954	4	94500081	94556796	-	ENSMUSG00000028578	0	294.171	0.865723	-0.208022	0.0784619	-2.65125	0.00801953	0.130199	Caap1	protein_coding	caspase activity and apoptosis inhibitor 1
4	94555501	94555700	*	0.828337	0.899848	0.397256	4	94500081	94556796	-	ENSMUSG00000028578	0	294.171	0.865723	-0.208022	0.0784619	-2.65125	0.00801953	0.130199	Caap1	protein_coding	caspase activity and apoptosis inhibitor 1
4	94555601	94555800	*	0.600686	0.844033	-1.94386	4	94500081	94556796	-	ENSMUSG00000028578	0	294.171	0.865723	-0.208022	0.0784619	-2.65125	0.00801953	0.130199	Caap1	protein_coding	caspase activity and apoptosis inhibitor 1
4	94555701	94555900	*	0.321659	0.726366	-2.20497	4	94500081	94556796	-	ENSMUSG00000028578	0	294.171	0.865723	-0.208022	0.0784619	-2.65125	0.00801953	0.130199	Caap1	protein_coding	caspase activity and apoptosis inhibitor 1
4	94555801	94556000	*	0.812917	0.896904	-0.481024	4	94500081	94556796	-	ENSMUSG00000028578	0	294.171	0.865723	-0.208022	0.0784619	-2.65125	0.00801953	0.130199	Caap1	protein_coding	caspase activity and apoptosis inhibitor 1
4	94555901	94556100	*	0.36506	0.750558	1.38899	4	94500081	94556796	-	ENSMUSG00000028578	0	294.171	0.865723	-0.208022	0.0784619	-2.65125	0.00801953	0.130199	Caap1	protein_coding	caspase activity and apoptosis inhibitor 1
4	94556001	94556200	*	0.628738	0.853012	0.6551	4	94500081	94556796	-	ENSMUSG00000028578	0	294.171	0.865723	-0.208022	0.0784619	-2.65125	0.00801953	0.130199	Caap1	protein_coding	caspase activity and apoptosis inhibitor 1
4	94556801	94557000	*	0.0589646	0.419529	0.57606	4	94500081	94556796	-	ENSMUSG00000028578	-6	294.171	0.865723	-0.208022	0.0784619	-2.65125	0.00801953	0.130199	Caap1	protein_coding	caspase activity and apoptosis inhibitor 1
4	94556901	94557100	*	0.0466822	0.384501	1.61065	4	94500081	94556796	-	ENSMUSG00000028578	-106	294.171	0.865723	-0.208022	0.0784619	-2.65125	0.00801953	0.130199	Caap1	protein_coding	caspase activity and apoptosis inhibitor 1
4	94599101	94599300	*	0.902092	0.912463	0.148144	4	94567514	94603244	-	ENSMUSG00000028577	0	2931.3	0.977473	-0.0328711	0.0646639	-0.508338	0.611216	0.87712	Plaa	protein_coding	phospholipase A2, activating protein
4	94599101	94599300	*	0.902092	0.912463	0.148144	4	94593650	94600310	+	ENSMUSG00000063314	0	5.20298	0.806923	-0.309497	0.299282	-1.03413	0.301075	NA	Gm12657	processed_pseudogene	predicted gene 12657
4	94599201	94599400	*	0.362426	0.749195	0.365126	4	94567514	94603244	-	ENSMUSG00000028577	0	2931.3	0.977473	-0.0328711	0.0646639	-0.508338	0.611216	0.87712	Plaa	protein_coding	phospholipase A2, activating protein
4	94599201	94599400	*	0.362426	0.749195	0.365126	4	94593650	94600310	+	ENSMUSG00000063314	0	5.20298	0.806923	-0.309497	0.299282	-1.03413	0.301075	NA	Gm12657	processed_pseudogene	predicted gene 12657
4	94599301	94599500	*	0.291796	0.706363	0.482	4	94567514	94603244	-	ENSMUSG00000028577	0	2931.3	0.977473	-0.0328711	0.0646639	-0.508338	0.611216	0.87712	Plaa	protein_coding	phospholipase A2, activating protein
4	94599301	94599500	*	0.291796	0.706363	0.482	4	94593650	94600310	+	ENSMUSG00000063314	0	5.20298	0.806923	-0.309497	0.299282	-1.03413	0.301075	NA	Gm12657	processed_pseudogene	predicted gene 12657
4	94599401	94599600	*	0.343197	0.738651	0.388456	4	94567514	94603244	-	ENSMUSG00000028577	0	2931.3	0.977473	-0.0328711	0.0646639	-0.508338	0.611216	0.87712	Plaa	protein_coding	phospholipase A2, activating protein
4	94599401	94599600	*	0.343197	0.738651	0.388456	4	94593650	94600310	+	ENSMUSG00000063314	0	5.20298	0.806923	-0.309497	0.299282	-1.03413	0.301075	NA	Gm12657	processed_pseudogene	predicted gene 12657
4	94599501	94599700	*	0.570817	0.834264	0.21589	4	94567514	94603244	-	ENSMUSG00000028577	0	2931.3	0.977473	-0.0328711	0.0646639	-0.508338	0.611216	0.87712	Plaa	protein_coding	phospholipase A2, activating protein
4	94599501	94599700	*	0.570817	0.834264	0.21589	4	94593650	94600310	+	ENSMUSG00000063314	0	5.20298	0.806923	-0.309497	0.299282	-1.03413	0.301075	NA	Gm12657	processed_pseudogene	predicted gene 12657
4	94599601	94599800	*	0.360444	0.748052	0.453857	4	94567514	94603244	-	ENSMUSG00000028577	0	2931.3	0.977473	-0.0328711	0.0646639	-0.508338	0.611216	0.87712	Plaa	protein_coding	phospholipase A2, activating protein
4	94599601	94599800	*	0.360444	0.748052	0.453857	4	94593650	94600310	+	ENSMUSG00000063314	0	5.20298	0.806923	-0.309497	0.299282	-1.03413	0.301075	NA	Gm12657	processed_pseudogene	predicted gene 12657
4	94599701	94599900	*	0.346703	0.740593	0.605618	4	94567514	94603244	-	ENSMUSG00000028577	0	2931.3	0.977473	-0.0328711	0.0646639	-0.508338	0.611216	0.87712	Plaa	protein_coding	phospholipase A2, activating protein
4	94599701	94599900	*	0.346703	0.740593	0.605618	4	94593650	94600310	+	ENSMUSG00000063314	0	5.20298	0.806923	-0.309497	0.299282	-1.03413	0.301075	NA	Gm12657	processed_pseudogene	predicted gene 12657
4	94601601	94601800	*	0.717743	0.876446	-0.529604	4	94567514	94603244	-	ENSMUSG00000028577	0	2931.3	0.977473	-0.0328711	0.0646639	-0.508338	0.611216	0.87712	Plaa	protein_coding	phospholipase A2, activating protein
4	94601601	94601800	*	0.717743	0.876446	-0.529604	4	94593650	94600310	+	ENSMUSG00000063314	1292	5.20298	0.806923	-0.309497	0.299282	-1.03413	0.301075	NA	Gm12657	processed_pseudogene	predicted gene 12657
4	94601701	94601900	*	0.931532	0.917586	0.637196	4	94567514	94603244	-	ENSMUSG00000028577	0	2931.3	0.977473	-0.0328711	0.0646639	-0.508338	0.611216	0.87712	Plaa	protein_coding	phospholipase A2, activating protein
4	94601701	94601900	*	0.931532	0.917586	0.637196	4	94593650	94600310	+	ENSMUSG00000063314	1392	5.20298	0.806923	-0.309497	0.299282	-1.03413	0.301075	NA	Gm12657	processed_pseudogene	predicted gene 12657
4	94603301	94603500	*	0.489393	0.80568	0.223501	4	94567514	94603244	-	ENSMUSG00000028577	-58	2931.3	0.977473	-0.0328711	0.0646639	-0.508338	0.611216	0.87712	Plaa	protein_coding	phospholipase A2, activating protein
4	94603401	94603600	*	0.487912	0.805107	0.133021	4	94567514	94603244	-	ENSMUSG00000028577	-158	2931.3	0.977473	-0.0328711	0.0646639	-0.508338	0.611216	0.87712	Plaa	protein_coding	phospholipase A2, activating protein
4	94603501	94603700	*	0.503392	0.811509	0.146571	4	94567514	94603244	-	ENSMUSG00000028577	-258	2931.3	0.977473	-0.0328711	0.0646639	-0.508338	0.611216	0.87712	Plaa	protein_coding	phospholipase A2, activating protein
4	94603601	94603800	*	0.118236	0.535073	1.0979	4	94567514	94603244	-	ENSMUSG00000028577	-358	2931.3	0.977473	-0.0328711	0.0646639	-0.508338	0.611216	0.87712	Plaa	protein_coding	phospholipase A2, activating protein
4	94603701	94603900	*	0.535497	0.822638	-0.743468	4	94567514	94603244	-	ENSMUSG00000028577	-458	2931.3	0.977473	-0.0328711	0.0646639	-0.508338	0.611216	0.87712	Plaa	protein_coding	phospholipase A2, activating protein
4	94603801	94604000	*	0.166755	0.598858	-1.57162	4	94567514	94603244	-	ENSMUSG00000028577	-558	2931.3	0.977473	-0.0328711	0.0646639	-0.508338	0.611216	0.87712	Plaa	protein_coding	phospholipase A2, activating protein
4	94603901	94604100	*	0.602175	0.844398	0.767337	4	94567514	94603244	-	ENSMUSG00000028577	-658	2931.3	0.977473	-0.0328711	0.0646639	-0.508338	0.611216	0.87712	Plaa	protein_coding	phospholipase A2, activating protein
4	94604001	94604200	*	0.298369	0.711178	1.79233	4	94567514	94603244	-	ENSMUSG00000028577	-758	2931.3	0.977473	-0.0328711	0.0646639	-0.508338	0.611216	0.87712	Plaa	protein_coding	phospholipase A2, activating protein
4	94604101	94604300	*	0.110393	0.522351	4.64418	4	94567514	94603244	-	ENSMUSG00000028577	-858	2931.3	0.977473	-0.0328711	0.0646639	-0.508338	0.611216	0.87712	Plaa	protein_coding	phospholipase A2, activating protein
4	94604201	94604400	*	0.110393	0.522351	4.64418	4	94567514	94603244	-	ENSMUSG00000028577	-958	2931.3	0.977473	-0.0328711	0.0646639	-0.508338	0.611216	0.87712	Plaa	protein_coding	phospholipase A2, activating protein
4	94613801	94614000	*	0.198473	0.632486	3.30739	4	94614491	94693229	+	ENSMUSG00000028576	-492	760.219	0.954577	-0.0670661	0.0622956	-1.07658	0.281669	0.692328	Ift74	protein_coding	intraflagellar transport 74
4	94613901	94614100	*	0.139292	0.564912	1.97707	4	94614491	94693229	+	ENSMUSG00000028576	-392	760.219	0.954577	-0.0670661	0.0622956	-1.07658	0.281669	0.692328	Ift74	protein_coding	intraflagellar transport 74
4	94614001	94614200	*	0.496716	0.808761	0.975911	4	94614491	94693229	+	ENSMUSG00000028576	-292	760.219	0.954577	-0.0670661	0.0622956	-1.07658	0.281669	0.692328	Ift74	protein_coding	intraflagellar transport 74
4	94614101	94614300	*	0.716874	0.87628	0.912836	4	94614491	94693229	+	ENSMUSG00000028576	-192	760.219	0.954577	-0.0670661	0.0622956	-1.07658	0.281669	0.692328	Ift74	protein_coding	intraflagellar transport 74
4	94614601	94614800	*	0.608272	0.846366	-0.171071	4	94614491	94693229	+	ENSMUSG00000028576	0	760.219	0.954577	-0.0670661	0.0622956	-1.07658	0.281669	0.692328	Ift74	protein_coding	intraflagellar transport 74
4	94614701	94614900	*	0.258686	0.682046	0.68748	4	94614491	94693229	+	ENSMUSG00000028576	0	760.219	0.954577	-0.0670661	0.0622956	-1.07658	0.281669	0.692328	Ift74	protein_coding	intraflagellar transport 74
4	94615401	94615600	*	0.197488	0.631568	-5.2541	4	94614491	94693229	+	ENSMUSG00000028576	0	760.219	0.954577	-0.0670661	0.0622956	-1.07658	0.281669	0.692328	Ift74	protein_coding	intraflagellar transport 74
4	94615501	94615700	*	0.41459	0.774848	1.50469	4	94614491	94693229	+	ENSMUSG00000028576	0	760.219	0.954577	-0.0670661	0.0622956	-1.07658	0.281669	0.692328	Ift74	protein_coding	intraflagellar transport 74
4	94615601	94615800	*	0.125171	0.545061	2.28039	4	94614491	94693229	+	ENSMUSG00000028576	0	760.219	0.954577	-0.0670661	0.0622956	-1.07658	0.281669	0.692328	Ift74	protein_coding	intraflagellar transport 74
4	94669701	94669900	*	0.457268	0.792869	2.14774	4	94614491	94693229	+	ENSMUSG00000028576	0	760.219	0.954577	-0.0670661	0.0622956	-1.07658	0.281669	0.692328	Ift74	protein_coding	intraflagellar transport 74
4	94669801	94670000	*	0.457268	0.792869	2.14774	4	94614491	94693229	+	ENSMUSG00000028576	0	760.219	0.954577	-0.0670661	0.0622956	-1.07658	0.281669	0.692328	Ift74	protein_coding	intraflagellar transport 74
4	94691101	94691300	*	0.397648	0.76741	1.65672	4	94614491	94693229	+	ENSMUSG00000028576	0	760.219	0.954577	-0.0670661	0.0622956	-1.07658	0.281669	0.692328	Ift74	protein_coding	intraflagellar transport 74
4	94691201	94691400	*	0.616406	0.849115	0.717748	4	94614491	94693229	+	ENSMUSG00000028576	0	760.219	0.954577	-0.0670661	0.0622956	-1.07658	0.281669	0.692328	Ift74	protein_coding	intraflagellar transport 74
4	94691301	94691500	*	0.746815	0.882972	-0.319497	4	94614491	94693229	+	ENSMUSG00000028576	0	760.219	0.954577	-0.0670661	0.0622956	-1.07658	0.281669	0.692328	Ift74	protein_coding	intraflagellar transport 74
4	94803501	94803700	*	0.0553258	0.410217	3.85709	4	94739289	94874976	+	ENSMUSG00000006386	0	240.804	1.2182	0.284746	0.334492	0.851279	0.394614	0.772562	Tek	protein_coding	endothelial-specific receptor tyrosine kinase
4	94803601	94803800	*	0.0553258	0.410217	3.85709	4	94739289	94874976	+	ENSMUSG00000006386	0	240.804	1.2182	0.284746	0.334492	0.851279	0.394614	0.772562	Tek	protein_coding	endothelial-specific receptor tyrosine kinase
4	94827401	94827600	*	0.615016	0.848697	1.6285	4	94739289	94874976	+	ENSMUSG00000006386	0	240.804	1.2182	0.284746	0.334492	0.851279	0.394614	0.772562	Tek	protein_coding	endothelial-specific receptor tyrosine kinase
4	94827501	94827700	*	0.221173	0.652873	2.12879	4	94739289	94874976	+	ENSMUSG00000006386	0	240.804	1.2182	0.284746	0.334492	0.851279	0.394614	0.772562	Tek	protein_coding	endothelial-specific receptor tyrosine kinase
4	94827601	94827800	*	0.274372	0.693935	2.07375	4	94739289	94874976	+	ENSMUSG00000006386	0	240.804	1.2182	0.284746	0.334492	0.851279	0.394614	0.772562	Tek	protein_coding	endothelial-specific receptor tyrosine kinase
4	94977701	94977900	*	0.330062	0.730962	3.2654	4	94942040	94979100	-	ENSMUSG00000062627	0	620.685	1.12556	0.170644	0.090584	1.88382	0.0595894	0.354178	Mysm1	protein_coding	myb-like, SWIRM and MPN domains 1
4	94977801	94978000	*	0.0626759	0.429352	2.93548	4	94942040	94979100	-	ENSMUSG00000062627	0	620.685	1.12556	0.170644	0.090584	1.88382	0.0595894	0.354178	Mysm1	protein_coding	myb-like, SWIRM and MPN domains 1
4	94977901	94978100	*	0.109237	0.520497	2.80333	4	94942040	94979100	-	ENSMUSG00000062627	0	620.685	1.12556	0.170644	0.090584	1.88382	0.0595894	0.354178	Mysm1	protein_coding	myb-like, SWIRM and MPN domains 1
4	94979401	94979600	*	0.823117	0.89896	-0.251207	4	94942040	94979100	-	ENSMUSG00000062627	-302	620.685	1.12556	0.170644	0.090584	1.88382	0.0595894	0.354178	Mysm1	protein_coding	myb-like, SWIRM and MPN domains 1
4	94979501	94979700	*	0.798311	0.894106	-0.150378	4	94942040	94979100	-	ENSMUSG00000062627	-402	620.685	1.12556	0.170644	0.090584	1.88382	0.0595894	0.354178	Mysm1	protein_coding	myb-like, SWIRM and MPN domains 1
4	95049901	95050100	*	0.523352	0.818842	0.0607061	4	95049034	95052222	-	ENSMUSG00000052684	0	3551.23	1.00687	0.00987101	0.182861	0.0539808	0.95695	0.987575	Jun	protein_coding	jun proto-oncogene
4	95049901	95050100	*	0.523352	0.818842	0.0607061	4	95051534	95167318	+	ENSMUSG00000087366	-1435	44.655	1.05556	0.0780073	0.166642	0.468114	0.639703	0.889579	Junos	antisense_RNA	jun proto-oncogene, opposite strand
4	95050001	95050200	*	0.221988	0.653731	0.135998	4	95049034	95052222	-	ENSMUSG00000052684	0	3551.23	1.00687	0.00987101	0.182861	0.0539808	0.95695	0.987575	Jun	protein_coding	jun proto-oncogene
4	95050001	95050200	*	0.221988	0.653731	0.135998	4	95051534	95167318	+	ENSMUSG00000087366	-1335	44.655	1.05556	0.0780073	0.166642	0.468114	0.639703	0.889579	Junos	antisense_RNA	jun proto-oncogene, opposite strand
4	95050101	95050300	*	0.246815	0.673651	0.30503	4	95049034	95052222	-	ENSMUSG00000052684	0	3551.23	1.00687	0.00987101	0.182861	0.0539808	0.95695	0.987575	Jun	protein_coding	jun proto-oncogene
4	95050101	95050300	*	0.246815	0.673651	0.30503	4	95051534	95167318	+	ENSMUSG00000087366	-1235	44.655	1.05556	0.0780073	0.166642	0.468114	0.639703	0.889579	Junos	antisense_RNA	jun proto-oncogene, opposite strand
4	95050201	95050400	*	0.15873	0.589752	-0.391745	4	95049034	95052222	-	ENSMUSG00000052684	0	3551.23	1.00687	0.00987101	0.182861	0.0539808	0.95695	0.987575	Jun	protein_coding	jun proto-oncogene
4	95050201	95050400	*	0.15873	0.589752	-0.391745	4	95051534	95167318	+	ENSMUSG00000087366	-1135	44.655	1.05556	0.0780073	0.166642	0.468114	0.639703	0.889579	Junos	antisense_RNA	jun proto-oncogene, opposite strand
4	95050301	95050500	*	0.499033	0.809703	-0.18047	4	95049034	95052222	-	ENSMUSG00000052684	0	3551.23	1.00687	0.00987101	0.182861	0.0539808	0.95695	0.987575	Jun	protein_coding	jun proto-oncogene
4	95050301	95050500	*	0.499033	0.809703	-0.18047	4	95051534	95167318	+	ENSMUSG00000087366	-1035	44.655	1.05556	0.0780073	0.166642	0.468114	0.639703	0.889579	Junos	antisense_RNA	jun proto-oncogene, opposite strand
4	95106301	95106500	*	0.0723874	0.452232	-3.78219	4	95051534	95167318	+	ENSMUSG00000087366	0	44.655	1.05556	0.0780073	0.166642	0.468114	0.639703	0.889579	Junos	antisense_RNA	jun proto-oncogene, opposite strand
4	95106401	95106600	*	0.391344	0.764276	-3.26297	4	95051534	95167318	+	ENSMUSG00000087366	0	44.655	1.05556	0.0780073	0.166642	0.468114	0.639703	0.889579	Junos	antisense_RNA	jun proto-oncogene, opposite strand
4	95108701	95108900	*	0.855265	0.904583	-0.557889	4	95051534	95167318	+	ENSMUSG00000087366	0	44.655	1.05556	0.0780073	0.166642	0.468114	0.639703	0.889579	Junos	antisense_RNA	jun proto-oncogene, opposite strand
4	95108801	95109000	*	0.855265	0.904583	-0.557889	4	95051534	95167318	+	ENSMUSG00000087366	0	44.655	1.05556	0.0780073	0.166642	0.468114	0.639703	0.889579	Junos	antisense_RNA	jun proto-oncogene, opposite strand
4	95117301	95117500	*	0.00472383	0.145156	-8.57703	4	95051534	95167318	+	ENSMUSG00000087366	0	44.655	1.05556	0.0780073	0.166642	0.468114	0.639703	0.889579	Junos	antisense_RNA	jun proto-oncogene, opposite strand
4	95117401	95117600	*	0.00472383	0.145156	-8.57703	4	95051534	95167318	+	ENSMUSG00000087366	0	44.655	1.05556	0.0780073	0.166642	0.468114	0.639703	0.889579	Junos	antisense_RNA	jun proto-oncogene, opposite strand
4	95143501	95143700	*	0.0436291	0.373929	-4.0598	4	95051534	95167318	+	ENSMUSG00000087366	0	44.655	1.05556	0.0780073	0.166642	0.468114	0.639703	0.889579	Junos	antisense_RNA	jun proto-oncogene, opposite strand
4	95143601	95143800	*	0.0152888	0.24349	-3.55457	4	95051534	95167318	+	ENSMUSG00000087366	0	44.655	1.05556	0.0780073	0.166642	0.468114	0.639703	0.889579	Junos	antisense_RNA	jun proto-oncogene, opposite strand
4	95143701	95143900	*	0.123905	0.543249	-2.98722	4	95051534	95167318	+	ENSMUSG00000087366	0	44.655	1.05556	0.0780073	0.166642	0.468114	0.639703	0.889579	Junos	antisense_RNA	jun proto-oncogene, opposite strand
4	95143801	95144000	*	0.235847	0.664896	-2.39417	4	95051534	95167318	+	ENSMUSG00000087366	0	44.655	1.05556	0.0780073	0.166642	0.468114	0.639703	0.889579	Junos	antisense_RNA	jun proto-oncogene, opposite strand
4	95144201	95144400	*	0.419218	0.776827	1.97121	4	95051534	95167318	+	ENSMUSG00000087366	0	44.655	1.05556	0.0780073	0.166642	0.468114	0.639703	0.889579	Junos	antisense_RNA	jun proto-oncogene, opposite strand
4	95144301	95144500	*	0.643449	0.856832	-0.494505	4	95051534	95167318	+	ENSMUSG00000087366	0	44.655	1.05556	0.0780073	0.166642	0.468114	0.639703	0.889579	Junos	antisense_RNA	jun proto-oncogene, opposite strand
4	95144401	95144600	*	0.192016	0.626135	-4.27311	4	95051534	95167318	+	ENSMUSG00000087366	0	44.655	1.05556	0.0780073	0.166642	0.468114	0.639703	0.889579	Junos	antisense_RNA	jun proto-oncogene, opposite strand
4	95144701	95144900	*	0.99713	0.927968	-0.124019	4	95051534	95167318	+	ENSMUSG00000087366	0	44.655	1.05556	0.0780073	0.166642	0.468114	0.639703	0.889579	Junos	antisense_RNA	jun proto-oncogene, opposite strand
4	95144801	95145000	*	0.99713	0.927968	-0.124019	4	95051534	95167318	+	ENSMUSG00000087366	0	44.655	1.05556	0.0780073	0.166642	0.468114	0.639703	0.889579	Junos	antisense_RNA	jun proto-oncogene, opposite strand
4	95145001	95145200	*	0.43684	0.78445	-0.842888	4	95051534	95167318	+	ENSMUSG00000087366	0	44.655	1.05556	0.0780073	0.166642	0.468114	0.639703	0.889579	Junos	antisense_RNA	jun proto-oncogene, opposite strand
4	95145101	95145300	*	0.46555	0.79608	-0.754686	4	95051534	95167318	+	ENSMUSG00000087366	0	44.655	1.05556	0.0780073	0.166642	0.468114	0.639703	0.889579	Junos	antisense_RNA	jun proto-oncogene, opposite strand
4	95160701	95160900	*	0.608724	0.846514	-0.937821	4	95051534	95167318	+	ENSMUSG00000087366	0	44.655	1.05556	0.0780073	0.166642	0.468114	0.639703	0.889579	Junos	antisense_RNA	jun proto-oncogene, opposite strand
4	95160801	95161000	*	0.822871	0.898931	-0.269614	4	95051534	95167318	+	ENSMUSG00000087366	0	44.655	1.05556	0.0780073	0.166642	0.468114	0.639703	0.889579	Junos	antisense_RNA	jun proto-oncogene, opposite strand
4	95160901	95161100	*	0.159907	0.590948	1.45613	4	95051534	95167318	+	ENSMUSG00000087366	0	44.655	1.05556	0.0780073	0.166642	0.468114	0.639703	0.889579	Junos	antisense_RNA	jun proto-oncogene, opposite strand
4	95161001	95161200	*	0.358939	0.747196	0.580724	4	95051534	95167318	+	ENSMUSG00000087366	0	44.655	1.05556	0.0780073	0.166642	0.468114	0.639703	0.889579	Junos	antisense_RNA	jun proto-oncogene, opposite strand
4	95161101	95161300	*	0.714694	0.87572	0.15081	4	95051534	95167318	+	ENSMUSG00000087366	0	44.655	1.05556	0.0780073	0.166642	0.468114	0.639703	0.889579	Junos	antisense_RNA	jun proto-oncogene, opposite strand
4	95161601	95161800	*	0.927369	0.917186	0.0645411	4	95051534	95167318	+	ENSMUSG00000087366	0	44.655	1.05556	0.0780073	0.166642	0.468114	0.639703	0.889579	Junos	antisense_RNA	jun proto-oncogene, opposite strand
4	95161701	95161900	*	0.859651	0.905353	0.232362	4	95051534	95167318	+	ENSMUSG00000087366	0	44.655	1.05556	0.0780073	0.166642	0.468114	0.639703	0.889579	Junos	antisense_RNA	jun proto-oncogene, opposite strand
4	95161801	95162000	*	0.733972	0.879996	-2.08603	4	95051534	95167318	+	ENSMUSG00000087366	0	44.655	1.05556	0.0780073	0.166642	0.468114	0.639703	0.889579	Junos	antisense_RNA	jun proto-oncogene, opposite strand
4	95162501	95162700	*	0.710109	0.874741	-0.32552	4	95051534	95167318	+	ENSMUSG00000087366	0	44.655	1.05556	0.0780073	0.166642	0.468114	0.639703	0.889579	Junos	antisense_RNA	jun proto-oncogene, opposite strand
4	95162601	95162800	*	0.710109	0.874741	-0.32552	4	95051534	95167318	+	ENSMUSG00000087366	0	44.655	1.05556	0.0780073	0.166642	0.468114	0.639703	0.889579	Junos	antisense_RNA	jun proto-oncogene, opposite strand
4	95162701	95162900	*	0.173723	0.606788	-2.12988	4	95051534	95167318	+	ENSMUSG00000087366	0	44.655	1.05556	0.0780073	0.166642	0.468114	0.639703	0.889579	Junos	antisense_RNA	jun proto-oncogene, opposite strand
4	95162801	95163000	*	0.173723	0.606788	-2.12988	4	95051534	95167318	+	ENSMUSG00000087366	0	44.655	1.05556	0.0780073	0.166642	0.468114	0.639703	0.889579	Junos	antisense_RNA	jun proto-oncogene, opposite strand
4	95588701	95588900	*	0.465397	0.796039	-2.00452	4	95557507	95926939	+	ENSMUSG00000028573	0	509.377	1.13642	0.184495	0.118022	1.56323	0.117998	0.49475	Fggy	protein_coding	FGGY carbohydrate kinase domain containing
4	95588801	95589000	*	0.465397	0.796039	-2.00452	4	95557507	95926939	+	ENSMUSG00000028573	0	509.377	1.13642	0.184495	0.118022	1.56323	0.117998	0.49475	Fggy	protein_coding	FGGY carbohydrate kinase domain containing
4	95589101	95589300	*	0.756245	0.884954	1.03469	4	95557507	95926939	+	ENSMUSG00000028573	0	509.377	1.13642	0.184495	0.118022	1.56323	0.117998	0.49475	Fggy	protein_coding	FGGY carbohydrate kinase domain containing
4	95589201	95589400	*	0.756245	0.884954	1.03469	4	95557507	95926939	+	ENSMUSG00000028573	0	509.377	1.13642	0.184495	0.118022	1.56323	0.117998	0.49475	Fggy	protein_coding	FGGY carbohydrate kinase domain containing
4	95589301	95589500	*	0.450288	0.789918	2.24524	4	95557507	95926939	+	ENSMUSG00000028573	0	509.377	1.13642	0.184495	0.118022	1.56323	0.117998	0.49475	Fggy	protein_coding	FGGY carbohydrate kinase domain containing
4	95589401	95589600	*	0.756889	0.885089	0.812607	4	95557507	95926939	+	ENSMUSG00000028573	0	509.377	1.13642	0.184495	0.118022	1.56323	0.117998	0.49475	Fggy	protein_coding	FGGY carbohydrate kinase domain containing
4	95625501	95625700	*	0.0166176	0.25171	-4.69446	4	95557507	95926939	+	ENSMUSG00000028573	0	509.377	1.13642	0.184495	0.118022	1.56323	0.117998	0.49475	Fggy	protein_coding	FGGY carbohydrate kinase domain containing
4	95625601	95625800	*	0.0166176	0.25171	-4.69446	4	95557507	95926939	+	ENSMUSG00000028573	0	509.377	1.13642	0.184495	0.118022	1.56323	0.117998	0.49475	Fggy	protein_coding	FGGY carbohydrate kinase domain containing
4	95625801	95626000	*	0.742061	0.881758	-0.269873	4	95557507	95926939	+	ENSMUSG00000028573	0	509.377	1.13642	0.184495	0.118022	1.56323	0.117998	0.49475	Fggy	protein_coding	FGGY carbohydrate kinase domain containing
4	95625901	95626100	*	0.652337	0.859449	-0.144978	4	95557507	95926939	+	ENSMUSG00000028573	0	509.377	1.13642	0.184495	0.118022	1.56323	0.117998	0.49475	Fggy	protein_coding	FGGY carbohydrate kinase domain containing
4	95626001	95626200	*	0.45654	0.792612	-1.47566	4	95557507	95926939	+	ENSMUSG00000028573	0	509.377	1.13642	0.184495	0.118022	1.56323	0.117998	0.49475	Fggy	protein_coding	FGGY carbohydrate kinase domain containing
4	95649801	95650000	*	0.435449	0.783707	1.25618	4	95557507	95926939	+	ENSMUSG00000028573	0	509.377	1.13642	0.184495	0.118022	1.56323	0.117998	0.49475	Fggy	protein_coding	FGGY carbohydrate kinase domain containing
4	95649901	95650100	*	0.435449	0.783707	1.25618	4	95557507	95926939	+	ENSMUSG00000028573	0	509.377	1.13642	0.184495	0.118022	1.56323	0.117998	0.49475	Fggy	protein_coding	FGGY carbohydrate kinase domain containing
4	95650001	95650200	*	0.561531	0.831288	1.11714	4	95557507	95926939	+	ENSMUSG00000028573	0	509.377	1.13642	0.184495	0.118022	1.56323	0.117998	0.49475	Fggy	protein_coding	FGGY carbohydrate kinase domain containing
4	95650101	95650300	*	0.249578	0.675488	2.24891	4	95557507	95926939	+	ENSMUSG00000028573	0	509.377	1.13642	0.184495	0.118022	1.56323	0.117998	0.49475	Fggy	protein_coding	FGGY carbohydrate kinase domain containing
4	95658901	95659100	*	0.0292685	0.317414	-10.1889	4	95557507	95926939	+	ENSMUSG00000028573	0	509.377	1.13642	0.184495	0.118022	1.56323	0.117998	0.49475	Fggy	protein_coding	FGGY carbohydrate kinase domain containing
4	95659001	95659200	*	0.0292685	0.317414	-10.1889	4	95557507	95926939	+	ENSMUSG00000028573	0	509.377	1.13642	0.184495	0.118022	1.56323	0.117998	0.49475	Fggy	protein_coding	FGGY carbohydrate kinase domain containing
4	95685101	95685300	*	0.566461	0.833004	0.955308	4	95557507	95926939	+	ENSMUSG00000028573	0	509.377	1.13642	0.184495	0.118022	1.56323	0.117998	0.49475	Fggy	protein_coding	FGGY carbohydrate kinase domain containing
4	95685201	95685400	*	0.727662	0.878581	0.435912	4	95557507	95926939	+	ENSMUSG00000028573	0	509.377	1.13642	0.184495	0.118022	1.56323	0.117998	0.49475	Fggy	protein_coding	FGGY carbohydrate kinase domain containing
4	95685301	95685500	*	0.649271	0.858442	-1.13255	4	95557507	95926939	+	ENSMUSG00000028573	0	509.377	1.13642	0.184495	0.118022	1.56323	0.117998	0.49475	Fggy	protein_coding	FGGY carbohydrate kinase domain containing
4	95765901	95766100	*	0.15722	0.587893	-2.98505	4	95557507	95926939	+	ENSMUSG00000028573	0	509.377	1.13642	0.184495	0.118022	1.56323	0.117998	0.49475	Fggy	protein_coding	FGGY carbohydrate kinase domain containing
4	95766001	95766200	*	0.0303252	0.321941	-4.55829	4	95557507	95926939	+	ENSMUSG00000028573	0	509.377	1.13642	0.184495	0.118022	1.56323	0.117998	0.49475	Fggy	protein_coding	FGGY carbohydrate kinase domain containing
4	95766101	95766300	*	0.0998721	0.504913	-4.69315	4	95557507	95926939	+	ENSMUSG00000028573	0	509.377	1.13642	0.184495	0.118022	1.56323	0.117998	0.49475	Fggy	protein_coding	FGGY carbohydrate kinase domain containing
4	95826501	95826700	*	0.297912	0.710802	-2.59282	4	95557507	95926939	+	ENSMUSG00000028573	0	509.377	1.13642	0.184495	0.118022	1.56323	0.117998	0.49475	Fggy	protein_coding	FGGY carbohydrate kinase domain containing
4	95826601	95826800	*	0.186398	0.620306	-3.4442	4	95557507	95926939	+	ENSMUSG00000028573	0	509.377	1.13642	0.184495	0.118022	1.56323	0.117998	0.49475	Fggy	protein_coding	FGGY carbohydrate kinase domain containing
4	95871101	95871300	*	0.222474	0.654233	0.727383	4	95557507	95926939	+	ENSMUSG00000028573	0	509.377	1.13642	0.184495	0.118022	1.56323	0.117998	0.49475	Fggy	protein_coding	FGGY carbohydrate kinase domain containing
4	95871201	95871400	*	0.408642	0.772334	0.434034	4	95557507	95926939	+	ENSMUSG00000028573	0	509.377	1.13642	0.184495	0.118022	1.56323	0.117998	0.49475	Fggy	protein_coding	FGGY carbohydrate kinase domain containing
4	95871301	95871500	*	0.393879	0.765513	0.682786	4	95557507	95926939	+	ENSMUSG00000028573	0	509.377	1.13642	0.184495	0.118022	1.56323	0.117998	0.49475	Fggy	protein_coding	FGGY carbohydrate kinase domain containing
4	95871401	95871600	*	0.391733	0.76442	-1.33024	4	95557507	95926939	+	ENSMUSG00000028573	0	509.377	1.13642	0.184495	0.118022	1.56323	0.117998	0.49475	Fggy	protein_coding	FGGY carbohydrate kinase domain containing
4	95871501	95871700	*	0.391733	0.76442	-1.33024	4	95557507	95926939	+	ENSMUSG00000028573	0	509.377	1.13642	0.184495	0.118022	1.56323	0.117998	0.49475	Fggy	protein_coding	FGGY carbohydrate kinase domain containing
4	95891901	95892100	*	0.156049	0.586273	-3.50837	4	95557507	95926939	+	ENSMUSG00000028573	0	509.377	1.13642	0.184495	0.118022	1.56323	0.117998	0.49475	Fggy	protein_coding	FGGY carbohydrate kinase domain containing
4	95892001	95892200	*	0.892852	0.910988	-0.153236	4	95557507	95926939	+	ENSMUSG00000028573	0	509.377	1.13642	0.184495	0.118022	1.56323	0.117998	0.49475	Fggy	protein_coding	FGGY carbohydrate kinase domain containing
4	95892101	95892300	*	0.430615	0.782032	0.839016	4	95557507	95926939	+	ENSMUSG00000028573	0	509.377	1.13642	0.184495	0.118022	1.56323	0.117998	0.49475	Fggy	protein_coding	FGGY carbohydrate kinase domain containing
4	95966501	95966700	*	0.413791	0.774484	2.41402	4	95967240	96025413	+	ENSMUSG00000028572	-541	7.22742	1.20705	0.27148	0.243625	1.11434	0.265134	0.678109	Hook1	protein_coding	hook microtubule tethering protein 1
4	95966601	95966800	*	0.905449	0.913069	-0.179802	4	95967240	96025413	+	ENSMUSG00000028572	-441	7.22742	1.20705	0.27148	0.243625	1.11434	0.265134	0.678109	Hook1	protein_coding	hook microtubule tethering protein 1
4	95966701	95966900	*	0.638824	0.855554	0.933677	4	95967240	96025413	+	ENSMUSG00000028572	-341	7.22742	1.20705	0.27148	0.243625	1.11434	0.265134	0.678109	Hook1	protein_coding	hook microtubule tethering protein 1
4	95966801	95967000	*	0.226707	0.657594	1.84893	4	95967240	96025413	+	ENSMUSG00000028572	-241	7.22742	1.20705	0.27148	0.243625	1.11434	0.265134	0.678109	Hook1	protein_coding	hook microtubule tethering protein 1
4	95967701	95967900	*	0.71599	0.876071	1.23929	4	95967240	96025413	+	ENSMUSG00000028572	0	7.22742	1.20705	0.27148	0.243625	1.11434	0.265134	0.678109	Hook1	protein_coding	hook microtubule tethering protein 1
4	95967801	95968000	*	0.512117	0.814525	1.30298	4	95967240	96025413	+	ENSMUSG00000028572	0	7.22742	1.20705	0.27148	0.243625	1.11434	0.265134	0.678109	Hook1	protein_coding	hook microtubule tethering protein 1
4	95967901	95968100	*	0.139319	0.564945	2.39064	4	95967240	96025413	+	ENSMUSG00000028572	0	7.22742	1.20705	0.27148	0.243625	1.11434	0.265134	0.678109	Hook1	protein_coding	hook microtubule tethering protein 1
4	95968001	95968200	*	0.351722	0.743452	2.45415	4	95967240	96025413	+	ENSMUSG00000028572	0	7.22742	1.20705	0.27148	0.243625	1.11434	0.265134	0.678109	Hook1	protein_coding	hook microtubule tethering protein 1
4	96022601	96022800	*	0.706883	0.873915	1.04964	4	95967240	96025413	+	ENSMUSG00000028572	0	7.22742	1.20705	0.27148	0.243625	1.11434	0.265134	0.678109	Hook1	protein_coding	hook microtubule tethering protein 1
4	96022701	96022900	*	0.706883	0.873915	1.04964	4	95967240	96025413	+	ENSMUSG00000028572	0	7.22742	1.20705	0.27148	0.243625	1.11434	0.265134	0.678109	Hook1	protein_coding	hook microtubule tethering protein 1
4	96525801	96526000	*	0.368921	0.7527	-1.9842	4	96516138	96553661	-	ENSMUSG00000052914	0	732.797	1.10426	0.143075	0.099393	1.43949	0.150011	0.54474	Cyp2j6	protein_coding	cytochrome P450, family 2, subfamily j, polypeptide 6
4	96525901	96526100	*	0.368921	0.7527	-1.9842	4	96516138	96553661	-	ENSMUSG00000052914	0	732.797	1.10426	0.143075	0.099393	1.43949	0.150011	0.54474	Cyp2j6	protein_coding	cytochrome P450, family 2, subfamily j, polypeptide 6
4	96553501	96553700	*	0.642896	0.856729	0.272134	4	96516138	96553661	-	ENSMUSG00000052914	0	732.797	1.10426	0.143075	0.099393	1.43949	0.150011	0.54474	Cyp2j6	protein_coding	cytochrome P450, family 2, subfamily j, polypeptide 6
4	96553601	96553800	*	0.846731	0.903218	0.0598105	4	96516138	96553661	-	ENSMUSG00000052914	0	732.797	1.10426	0.143075	0.099393	1.43949	0.150011	0.54474	Cyp2j6	protein_coding	cytochrome P450, family 2, subfamily j, polypeptide 6
4	96553701	96553900	*	0.822534	0.898851	-0.00461787	4	96516138	96553661	-	ENSMUSG00000052914	-41	732.797	1.10426	0.143075	0.099393	1.43949	0.150011	0.54474	Cyp2j6	protein_coding	cytochrome P450, family 2, subfamily j, polypeptide 6
4	96591301	96591500	*	0.517508	0.816649	0.498793	4	96568429	96591578	-	ENSMUSG00000015224	0	41.1954	0.955382	-0.0658509	0.269784	-0.244088	0.807163	0.945637	Cyp2j9	protein_coding	cytochrome P450, family 2, subfamily j, polypeptide 9
4	96591401	96591600	*	0.189887	0.623965	0.661328	4	96568429	96591578	-	ENSMUSG00000015224	0	41.1954	0.955382	-0.0658509	0.269784	-0.244088	0.807163	0.945637	Cyp2j9	protein_coding	cytochrome P450, family 2, subfamily j, polypeptide 9
4	96591501	96591700	*	0.248174	0.674527	0.677381	4	96568429	96591578	-	ENSMUSG00000015224	0	41.1954	0.955382	-0.0658509	0.269784	-0.244088	0.807163	0.945637	Cyp2j9	protein_coding	cytochrome P450, family 2, subfamily j, polypeptide 9
4	96591601	96591800	*	0.51767	0.816702	0.557977	4	96568429	96591578	-	ENSMUSG00000015224	-24	41.1954	0.955382	-0.0658509	0.269784	-0.244088	0.807163	0.945637	Cyp2j9	protein_coding	cytochrome P450, family 2, subfamily j, polypeptide 9
4	97772701	97772900	*	0.981932	0.925512	0.0149353	4	97772734	98118874	+	ENSMUSG00000028565	0	842.511	0.962407	-0.0552817	0.134186	-0.411979	0.680355	0.904024	Nfia	protein_coding	nuclear factor I/A
4	97772801	97773000	*	0.192093	0.626234	0.35337	4	97772734	98118874	+	ENSMUSG00000028565	0	842.511	0.962407	-0.0552817	0.134186	-0.411979	0.680355	0.904024	Nfia	protein_coding	nuclear factor I/A
4	97772901	97773100	*	0.0201888	0.273009	0.665432	4	97772734	98118874	+	ENSMUSG00000028565	0	842.511	0.962407	-0.0552817	0.134186	-0.411979	0.680355	0.904024	Nfia	protein_coding	nuclear factor I/A
4	97773001	97773200	*	0.175288	0.608334	0.465562	4	97772734	98118874	+	ENSMUSG00000028565	0	842.511	0.962407	-0.0552817	0.134186	-0.411979	0.680355	0.904024	Nfia	protein_coding	nuclear factor I/A
4	97773101	97773300	*	0.108928	0.520051	0.568273	4	97772734	98118874	+	ENSMUSG00000028565	0	842.511	0.962407	-0.0552817	0.134186	-0.411979	0.680355	0.904024	Nfia	protein_coding	nuclear factor I/A
4	97773201	97773400	*	0.0711293	0.449255	0.350472	4	97772734	98118874	+	ENSMUSG00000028565	0	842.511	0.962407	-0.0552817	0.134186	-0.411979	0.680355	0.904024	Nfia	protein_coding	nuclear factor I/A
4	97773301	97773500	*	0.516375	0.816319	0.124068	4	97772734	98118874	+	ENSMUSG00000028565	0	842.511	0.962407	-0.0552817	0.134186	-0.411979	0.680355	0.904024	Nfia	protein_coding	nuclear factor I/A
4	97773401	97773600	*	0.826596	0.899453	0.137196	4	97772734	98118874	+	ENSMUSG00000028565	0	842.511	0.962407	-0.0552817	0.134186	-0.411979	0.680355	0.904024	Nfia	protein_coding	nuclear factor I/A
4	97773601	97773800	*	0.889428	0.910393	-0.847169	4	97772734	98118874	+	ENSMUSG00000028565	0	842.511	0.962407	-0.0552817	0.134186	-0.411979	0.680355	0.904024	Nfia	protein_coding	nuclear factor I/A
4	97773701	97773900	*	0.74785	0.883273	-1.01324	4	97772734	98118874	+	ENSMUSG00000028565	0	842.511	0.962407	-0.0552817	0.134186	-0.411979	0.680355	0.904024	Nfia	protein_coding	nuclear factor I/A
4	97773801	97774000	*	0.814437	0.897213	-0.65288	4	97772734	98118874	+	ENSMUSG00000028565	0	842.511	0.962407	-0.0552817	0.134186	-0.411979	0.680355	0.904024	Nfia	protein_coding	nuclear factor I/A
4	97773901	97774100	*	0.758134	0.885339	-0.926813	4	97772734	98118874	+	ENSMUSG00000028565	0	842.511	0.962407	-0.0552817	0.134186	-0.411979	0.680355	0.904024	Nfia	protein_coding	nuclear factor I/A
4	97774501	97774700	*	0.78385	0.891015	-0.768214	4	97772734	98118874	+	ENSMUSG00000028565	0	842.511	0.962407	-0.0552817	0.134186	-0.411979	0.680355	0.904024	Nfia	protein_coding	nuclear factor I/A
4	97774601	97774800	*	0.668573	0.863846	-0.597661	4	97772734	98118874	+	ENSMUSG00000028565	0	842.511	0.962407	-0.0552817	0.134186	-0.411979	0.680355	0.904024	Nfia	protein_coding	nuclear factor I/A
4	97774701	97774900	*	0.781825	0.89059	-0.209127	4	97772734	98118874	+	ENSMUSG00000028565	0	842.511	0.962407	-0.0552817	0.134186	-0.411979	0.680355	0.904024	Nfia	protein_coding	nuclear factor I/A
4	97775101	97775300	*	0.820672	0.898443	-0.126329	4	97772734	98118874	+	ENSMUSG00000028565	0	842.511	0.962407	-0.0552817	0.134186	-0.411979	0.680355	0.904024	Nfia	protein_coding	nuclear factor I/A
4	97775201	97775400	*	0.950049	0.920342	0.044616	4	97772734	98118874	+	ENSMUSG00000028565	0	842.511	0.962407	-0.0552817	0.134186	-0.411979	0.680355	0.904024	Nfia	protein_coding	nuclear factor I/A
4	97775301	97775500	*	0.92917	0.917373	-0.0236167	4	97772734	98118874	+	ENSMUSG00000028565	0	842.511	0.962407	-0.0552817	0.134186	-0.411979	0.680355	0.904024	Nfia	protein_coding	nuclear factor I/A
4	97776701	97776900	*	0.459063	0.793463	0.468731	4	97772734	98118874	+	ENSMUSG00000028565	0	842.511	0.962407	-0.0552817	0.134186	-0.411979	0.680355	0.904024	Nfia	protein_coding	nuclear factor I/A
4	97776801	97777000	*	0.934472	0.917951	0.023077	4	97772734	98118874	+	ENSMUSG00000028565	0	842.511	0.962407	-0.0552817	0.134186	-0.411979	0.680355	0.904024	Nfia	protein_coding	nuclear factor I/A
4	97778901	97779100	*	0.888016	0.910049	0.0348563	4	97772734	98118874	+	ENSMUSG00000028565	0	842.511	0.962407	-0.0552817	0.134186	-0.411979	0.680355	0.904024	Nfia	protein_coding	nuclear factor I/A
4	97779001	97779200	*	0.295984	0.709361	0.313207	4	97772734	98118874	+	ENSMUSG00000028565	0	842.511	0.962407	-0.0552817	0.134186	-0.411979	0.680355	0.904024	Nfia	protein_coding	nuclear factor I/A
4	97779101	97779300	*	0.223829	0.655112	0.446782	4	97772734	98118874	+	ENSMUSG00000028565	0	842.511	0.962407	-0.0552817	0.134186	-0.411979	0.680355	0.904024	Nfia	protein_coding	nuclear factor I/A
4	97779201	97779400	*	0.844899	0.902922	0.269019	4	97772734	98118874	+	ENSMUSG00000028565	0	842.511	0.962407	-0.0552817	0.134186	-0.411979	0.680355	0.904024	Nfia	protein_coding	nuclear factor I/A
4	97779401	97779600	*	0.786368	0.891615	-0.13821	4	97772734	98118874	+	ENSMUSG00000028565	0	842.511	0.962407	-0.0552817	0.134186	-0.411979	0.680355	0.904024	Nfia	protein_coding	nuclear factor I/A
4	97779501	97779700	*	0.0226982	0.286342	-1.15275	4	97772734	98118874	+	ENSMUSG00000028565	0	842.511	0.962407	-0.0552817	0.134186	-0.411979	0.680355	0.904024	Nfia	protein_coding	nuclear factor I/A
4	97779601	97779800	*	0.12627	0.546716	-0.714172	4	97772734	98118874	+	ENSMUSG00000028565	0	842.511	0.962407	-0.0552817	0.134186	-0.411979	0.680355	0.904024	Nfia	protein_coding	nuclear factor I/A
4	97779701	97779900	*	0.894622	0.911352	-0.0760507	4	97772734	98118874	+	ENSMUSG00000028565	0	842.511	0.962407	-0.0552817	0.134186	-0.411979	0.680355	0.904024	Nfia	protein_coding	nuclear factor I/A
4	97779801	97780000	*	0.977826	0.924874	-0.0348061	4	97772734	98118874	+	ENSMUSG00000028565	0	842.511	0.962407	-0.0552817	0.134186	-0.411979	0.680355	0.904024	Nfia	protein_coding	nuclear factor I/A
4	97779901	97780100	*	0.29298	0.707305	0.696214	4	97772734	98118874	+	ENSMUSG00000028565	0	842.511	0.962407	-0.0552817	0.134186	-0.411979	0.680355	0.904024	Nfia	protein_coding	nuclear factor I/A
4	97780201	97780400	*	0.15548	0.585595	1.43706	4	97772734	98118874	+	ENSMUSG00000028565	0	842.511	0.962407	-0.0552817	0.134186	-0.411979	0.680355	0.904024	Nfia	protein_coding	nuclear factor I/A
4	97780301	97780500	*	0.0815867	0.47143	1.92214	4	97772734	98118874	+	ENSMUSG00000028565	0	842.511	0.962407	-0.0552817	0.134186	-0.411979	0.680355	0.904024	Nfia	protein_coding	nuclear factor I/A
4	97780701	97780900	*	0.574686	0.835689	-1.38732	4	97772734	98118874	+	ENSMUSG00000028565	0	842.511	0.962407	-0.0552817	0.134186	-0.411979	0.680355	0.904024	Nfia	protein_coding	nuclear factor I/A
4	97780801	97781000	*	0.556719	0.829546	-1.01066	4	97772734	98118874	+	ENSMUSG00000028565	0	842.511	0.962407	-0.0552817	0.134186	-0.411979	0.680355	0.904024	Nfia	protein_coding	nuclear factor I/A
4	97781001	97781200	*	0.65273	0.859571	-0.243651	4	97772734	98118874	+	ENSMUSG00000028565	0	842.511	0.962407	-0.0552817	0.134186	-0.411979	0.680355	0.904024	Nfia	protein_coding	nuclear factor I/A
4	97781101	97781300	*	0.22328	0.654867	0.875449	4	97772734	98118874	+	ENSMUSG00000028565	0	842.511	0.962407	-0.0552817	0.134186	-0.411979	0.680355	0.904024	Nfia	protein_coding	nuclear factor I/A
4	97803701	97803900	*	0.638101	0.855315	-0.794518	4	97772734	98118874	+	ENSMUSG00000028565	0	842.511	0.962407	-0.0552817	0.134186	-0.411979	0.680355	0.904024	Nfia	protein_coding	nuclear factor I/A
4	97803801	97804000	*	0.638101	0.855315	-0.794518	4	97772734	98118874	+	ENSMUSG00000028565	0	842.511	0.962407	-0.0552817	0.134186	-0.411979	0.680355	0.904024	Nfia	protein_coding	nuclear factor I/A
4	97803901	97804100	*	0.456955	0.79277	-3.07774	4	97772734	98118874	+	ENSMUSG00000028565	0	842.511	0.962407	-0.0552817	0.134186	-0.411979	0.680355	0.904024	Nfia	protein_coding	nuclear factor I/A
4	97804001	97804200	*	0.456955	0.79277	-3.07774	4	97772734	98118874	+	ENSMUSG00000028565	0	842.511	0.962407	-0.0552817	0.134186	-0.411979	0.680355	0.904024	Nfia	protein_coding	nuclear factor I/A
4	97809901	97810100	*	0.395552	0.766472	-2.70644	4	97772734	98118874	+	ENSMUSG00000028565	0	842.511	0.962407	-0.0552817	0.134186	-0.411979	0.680355	0.904024	Nfia	protein_coding	nuclear factor I/A
4	97810001	97810200	*	0.345376	0.739891	-2.08069	4	97772734	98118874	+	ENSMUSG00000028565	0	842.511	0.962407	-0.0552817	0.134186	-0.411979	0.680355	0.904024	Nfia	protein_coding	nuclear factor I/A
4	97810101	97810300	*	0.435561	0.783793	-1.77312	4	97772734	98118874	+	ENSMUSG00000028565	0	842.511	0.962407	-0.0552817	0.134186	-0.411979	0.680355	0.904024	Nfia	protein_coding	nuclear factor I/A
4	97810201	97810400	*	0.836803	0.901589	-1.12057	4	97772734	98118874	+	ENSMUSG00000028565	0	842.511	0.962407	-0.0552817	0.134186	-0.411979	0.680355	0.904024	Nfia	protein_coding	nuclear factor I/A
4	97810301	97810500	*	0.836803	0.901589	-1.12057	4	97772734	98118874	+	ENSMUSG00000028565	0	842.511	0.962407	-0.0552817	0.134186	-0.411979	0.680355	0.904024	Nfia	protein_coding	nuclear factor I/A
4	97810501	97810700	*	0.0356243	0.34491	4.90415	4	97772734	98118874	+	ENSMUSG00000028565	0	842.511	0.962407	-0.0552817	0.134186	-0.411979	0.680355	0.904024	Nfia	protein_coding	nuclear factor I/A
4	97810601	97810800	*	0.211892	0.644878	3.23588	4	97772734	98118874	+	ENSMUSG00000028565	0	842.511	0.962407	-0.0552817	0.134186	-0.411979	0.680355	0.904024	Nfia	protein_coding	nuclear factor I/A
4	97810701	97810900	*	0.942179	0.919093	0.549712	4	97772734	98118874	+	ENSMUSG00000028565	0	842.511	0.962407	-0.0552817	0.134186	-0.411979	0.680355	0.904024	Nfia	protein_coding	nuclear factor I/A
4	97810801	97811000	*	0.942179	0.919093	0.549712	4	97772734	98118874	+	ENSMUSG00000028565	0	842.511	0.962407	-0.0552817	0.134186	-0.411979	0.680355	0.904024	Nfia	protein_coding	nuclear factor I/A
4	97811101	97811300	*	0.826007	0.899348	0.745192	4	97772734	98118874	+	ENSMUSG00000028565	0	842.511	0.962407	-0.0552817	0.134186	-0.411979	0.680355	0.904024	Nfia	protein_coding	nuclear factor I/A
4	97811201	97811400	*	0.758371	0.885375	-0.978312	4	97772734	98118874	+	ENSMUSG00000028565	0	842.511	0.962407	-0.0552817	0.134186	-0.411979	0.680355	0.904024	Nfia	protein_coding	nuclear factor I/A
4	97811301	97811500	*	0.636527	0.854951	-2.61336	4	97772734	98118874	+	ENSMUSG00000028565	0	842.511	0.962407	-0.0552817	0.134186	-0.411979	0.680355	0.904024	Nfia	protein_coding	nuclear factor I/A
4	97821501	97821700	*	1.35362e-05	0.00883915	-18.5869	4	97772734	98118874	+	ENSMUSG00000028565	0	842.511	0.962407	-0.0552817	0.134186	-0.411979	0.680355	0.904024	Nfia	protein_coding	nuclear factor I/A
4	97821601	97821800	*	0.00014805	0.0294106	-17.2852	4	97772734	98118874	+	ENSMUSG00000028565	0	842.511	0.962407	-0.0552817	0.134186	-0.411979	0.680355	0.904024	Nfia	protein_coding	nuclear factor I/A
4	97827001	97827200	*	0.912417	0.914372	-0.0107947	4	97772734	98118874	+	ENSMUSG00000028565	0	842.511	0.962407	-0.0552817	0.134186	-0.411979	0.680355	0.904024	Nfia	protein_coding	nuclear factor I/A
4	97827101	97827300	*	0.4129	0.774075	-1.31094	4	97772734	98118874	+	ENSMUSG00000028565	0	842.511	0.962407	-0.0552817	0.134186	-0.411979	0.680355	0.904024	Nfia	protein_coding	nuclear factor I/A
4	97827201	97827400	*	0.706134	0.873729	-0.821039	4	97772734	98118874	+	ENSMUSG00000028565	0	842.511	0.962407	-0.0552817	0.134186	-0.411979	0.680355	0.904024	Nfia	protein_coding	nuclear factor I/A
4	97831601	97831800	*	0.00492176	0.147884	-13.3568	4	97772734	98118874	+	ENSMUSG00000028565	0	842.511	0.962407	-0.0552817	0.134186	-0.411979	0.680355	0.904024	Nfia	protein_coding	nuclear factor I/A
4	97831701	97831900	*	6.36982e-06	0.00581039	-20.9899	4	97772734	98118874	+	ENSMUSG00000028565	0	842.511	0.962407	-0.0552817	0.134186	-0.411979	0.680355	0.904024	Nfia	protein_coding	nuclear factor I/A
4	97831801	97832000	*	1.83051e-06	0.00288968	-21.6116	4	97772734	98118874	+	ENSMUSG00000028565	0	842.511	0.962407	-0.0552817	0.134186	-0.411979	0.680355	0.904024	Nfia	protein_coding	nuclear factor I/A
4	97832001	97832200	*	0.0048228	0.146357	-10.1519	4	97772734	98118874	+	ENSMUSG00000028565	0	842.511	0.962407	-0.0552817	0.134186	-0.411979	0.680355	0.904024	Nfia	protein_coding	nuclear factor I/A
4	97832101	97832300	*	0.174391	0.607637	-3.56802	4	97772734	98118874	+	ENSMUSG00000028565	0	842.511	0.962407	-0.0552817	0.134186	-0.411979	0.680355	0.904024	Nfia	protein_coding	nuclear factor I/A
4	97832201	97832400	*	0.931803	0.917629	-0.0119861	4	97772734	98118874	+	ENSMUSG00000028565	0	842.511	0.962407	-0.0552817	0.134186	-0.411979	0.680355	0.904024	Nfia	protein_coding	nuclear factor I/A
4	97836201	97836400	*	0.791931	0.892662	-0.195563	4	97772734	98118874	+	ENSMUSG00000028565	0	842.511	0.962407	-0.0552817	0.134186	-0.411979	0.680355	0.904024	Nfia	protein_coding	nuclear factor I/A
4	97836301	97836500	*	0.473069	0.799322	-1.10291	4	97772734	98118874	+	ENSMUSG00000028565	0	842.511	0.962407	-0.0552817	0.134186	-0.411979	0.680355	0.904024	Nfia	protein_coding	nuclear factor I/A
4	97836401	97836600	*	0.818909	0.898176	0.575506	4	97772734	98118874	+	ENSMUSG00000028565	0	842.511	0.962407	-0.0552817	0.134186	-0.411979	0.680355	0.904024	Nfia	protein_coding	nuclear factor I/A
4	97836501	97836700	*	0.880395	0.908754	0.495508	4	97772734	98118874	+	ENSMUSG00000028565	0	842.511	0.962407	-0.0552817	0.134186	-0.411979	0.680355	0.904024	Nfia	protein_coding	nuclear factor I/A
4	97836601	97836800	*	0.019148	0.267053	-4.45928	4	97772734	98118874	+	ENSMUSG00000028565	0	842.511	0.962407	-0.0552817	0.134186	-0.411979	0.680355	0.904024	Nfia	protein_coding	nuclear factor I/A
4	97836701	97836900	*	0.0208989	0.276849	-4.96553	4	97772734	98118874	+	ENSMUSG00000028565	0	842.511	0.962407	-0.0552817	0.134186	-0.411979	0.680355	0.904024	Nfia	protein_coding	nuclear factor I/A
4	97836801	97837000	*	2.48707e-05	0.0117045	-16.3383	4	97772734	98118874	+	ENSMUSG00000028565	0	842.511	0.962407	-0.0552817	0.134186	-0.411979	0.680355	0.904024	Nfia	protein_coding	nuclear factor I/A
4	97836901	97837100	*	0.000756733	0.0631413	-16.8822	4	97772734	98118874	+	ENSMUSG00000028565	0	842.511	0.962407	-0.0552817	0.134186	-0.411979	0.680355	0.904024	Nfia	protein_coding	nuclear factor I/A
4	97837001	97837200	*	0.00156721	0.0882425	-14.1737	4	97772734	98118874	+	ENSMUSG00000028565	0	842.511	0.962407	-0.0552817	0.134186	-0.411979	0.680355	0.904024	Nfia	protein_coding	nuclear factor I/A
4	97837101	97837300	*	0.000760699	0.0633003	-12.2034	4	97772734	98118874	+	ENSMUSG00000028565	0	842.511	0.962407	-0.0552817	0.134186	-0.411979	0.680355	0.904024	Nfia	protein_coding	nuclear factor I/A
4	97837201	97837400	*	0.119472	0.537016	-6.05383	4	97772734	98118874	+	ENSMUSG00000028565	0	842.511	0.962407	-0.0552817	0.134186	-0.411979	0.680355	0.904024	Nfia	protein_coding	nuclear factor I/A
4	97850901	97851100	*	0.0632688	0.430752	4.98067	4	97772734	98118874	+	ENSMUSG00000028565	0	842.511	0.962407	-0.0552817	0.134186	-0.411979	0.680355	0.904024	Nfia	protein_coding	nuclear factor I/A
4	97851001	97851200	*	0.0632688	0.430752	4.98067	4	97772734	98118874	+	ENSMUSG00000028565	0	842.511	0.962407	-0.0552817	0.134186	-0.411979	0.680355	0.904024	Nfia	protein_coding	nuclear factor I/A
4	97868301	97868500	*	0.659271	0.861413	0.92877	4	97772734	98118874	+	ENSMUSG00000028565	0	842.511	0.962407	-0.0552817	0.134186	-0.411979	0.680355	0.904024	Nfia	protein_coding	nuclear factor I/A
4	97868401	97868600	*	0.554966	0.829081	1.17618	4	97772734	98118874	+	ENSMUSG00000028565	0	842.511	0.962407	-0.0552817	0.134186	-0.411979	0.680355	0.904024	Nfia	protein_coding	nuclear factor I/A
4	97868501	97868700	*	0.841801	0.902302	-0.0811867	4	97772734	98118874	+	ENSMUSG00000028565	0	842.511	0.962407	-0.0552817	0.134186	-0.411979	0.680355	0.904024	Nfia	protein_coding	nuclear factor I/A
4	97868601	97868800	*	0.643563	0.856848	-0.291858	4	97772734	98118874	+	ENSMUSG00000028565	0	842.511	0.962407	-0.0552817	0.134186	-0.411979	0.680355	0.904024	Nfia	protein_coding	nuclear factor I/A
4	97869001	97869200	*	0.692335	0.869766	-0.758145	4	97772734	98118874	+	ENSMUSG00000028565	0	842.511	0.962407	-0.0552817	0.134186	-0.411979	0.680355	0.904024	Nfia	protein_coding	nuclear factor I/A
4	97869101	97869300	*	0.870914	0.907283	0.18131	4	97772734	98118874	+	ENSMUSG00000028565	0	842.511	0.962407	-0.0552817	0.134186	-0.411979	0.680355	0.904024	Nfia	protein_coding	nuclear factor I/A
4	97869201	97869400	*	0.879893	0.908746	-0.024589	4	97772734	98118874	+	ENSMUSG00000028565	0	842.511	0.962407	-0.0552817	0.134186	-0.411979	0.680355	0.904024	Nfia	protein_coding	nuclear factor I/A
4	97869301	97869500	*	0.308396	0.717904	-0.981192	4	97772734	98118874	+	ENSMUSG00000028565	0	842.511	0.962407	-0.0552817	0.134186	-0.411979	0.680355	0.904024	Nfia	protein_coding	nuclear factor I/A
4	97869701	97869900	*	0.000520887	0.0532673	-9.11302	4	97772734	98118874	+	ENSMUSG00000028565	0	842.511	0.962407	-0.0552817	0.134186	-0.411979	0.680355	0.904024	Nfia	protein_coding	nuclear factor I/A
4	97869801	97870000	*	0.070377	0.447569	-6.00729	4	97772734	98118874	+	ENSMUSG00000028565	0	842.511	0.962407	-0.0552817	0.134186	-0.411979	0.680355	0.904024	Nfia	protein_coding	nuclear factor I/A
4	97885501	97885700	*	0.475721	0.800427	2.2995	4	97772734	98118874	+	ENSMUSG00000028565	0	842.511	0.962407	-0.0552817	0.134186	-0.411979	0.680355	0.904024	Nfia	protein_coding	nuclear factor I/A
4	97885601	97885800	*	0.562649	0.831673	1.87366	4	97772734	98118874	+	ENSMUSG00000028565	0	842.511	0.962407	-0.0552817	0.134186	-0.411979	0.680355	0.904024	Nfia	protein_coding	nuclear factor I/A
4	97885701	97885900	*	0.974681	0.924213	0.255319	4	97772734	98118874	+	ENSMUSG00000028565	0	842.511	0.962407	-0.0552817	0.134186	-0.411979	0.680355	0.904024	Nfia	protein_coding	nuclear factor I/A
4	97885901	97886100	*	0.737386	0.880667	-2.39705	4	97772734	98118874	+	ENSMUSG00000028565	0	842.511	0.962407	-0.0552817	0.134186	-0.411979	0.680355	0.904024	Nfia	protein_coding	nuclear factor I/A
4	97886001	97886200	*	0.664441	0.862587	-2.43487	4	97772734	98118874	+	ENSMUSG00000028565	0	842.511	0.962407	-0.0552817	0.134186	-0.411979	0.680355	0.904024	Nfia	protein_coding	nuclear factor I/A
4	97894101	97894300	*	0.305546	0.715944	3.18045	4	97772734	98118874	+	ENSMUSG00000028565	0	842.511	0.962407	-0.0552817	0.134186	-0.411979	0.680355	0.904024	Nfia	protein_coding	nuclear factor I/A
4	97894201	97894400	*	0.485061	0.804022	1.79761	4	97772734	98118874	+	ENSMUSG00000028565	0	842.511	0.962407	-0.0552817	0.134186	-0.411979	0.680355	0.904024	Nfia	protein_coding	nuclear factor I/A
4	97894301	97894500	*	0.26038	0.683404	2.30894	4	97772734	98118874	+	ENSMUSG00000028565	0	842.511	0.962407	-0.0552817	0.134186	-0.411979	0.680355	0.904024	Nfia	protein_coding	nuclear factor I/A
4	97900001	97900200	*	0.416486	0.775583	-1.40328	4	97772734	98118874	+	ENSMUSG00000028565	0	842.511	0.962407	-0.0552817	0.134186	-0.411979	0.680355	0.904024	Nfia	protein_coding	nuclear factor I/A
4	97900101	97900300	*	0.416486	0.775583	-1.40328	4	97772734	98118874	+	ENSMUSG00000028565	0	842.511	0.962407	-0.0552817	0.134186	-0.411979	0.680355	0.904024	Nfia	protein_coding	nuclear factor I/A
4	97900201	97900400	*	0.598326	0.843208	1.37498	4	97772734	98118874	+	ENSMUSG00000028565	0	842.511	0.962407	-0.0552817	0.134186	-0.411979	0.680355	0.904024	Nfia	protein_coding	nuclear factor I/A
4	97900301	97900500	*	0.17164	0.604592	-2.09016	4	97772734	98118874	+	ENSMUSG00000028565	0	842.511	0.962407	-0.0552817	0.134186	-0.411979	0.680355	0.904024	Nfia	protein_coding	nuclear factor I/A
4	97900401	97900600	*	0.00415525	0.136892	-6.10754	4	97772734	98118874	+	ENSMUSG00000028565	0	842.511	0.962407	-0.0552817	0.134186	-0.411979	0.680355	0.904024	Nfia	protein_coding	nuclear factor I/A
4	97911201	97911400	*	0.031058	0.325438	-4.7481	4	97772734	98118874	+	ENSMUSG00000028565	0	842.511	0.962407	-0.0552817	0.134186	-0.411979	0.680355	0.904024	Nfia	protein_coding	nuclear factor I/A
4	97911301	97911500	*	0.128801	0.550484	-3.01249	4	97772734	98118874	+	ENSMUSG00000028565	0	842.511	0.962407	-0.0552817	0.134186	-0.411979	0.680355	0.904024	Nfia	protein_coding	nuclear factor I/A
4	97911401	97911600	*	0.328588	0.730244	-3.16752	4	97772734	98118874	+	ENSMUSG00000028565	0	842.511	0.962407	-0.0552817	0.134186	-0.411979	0.680355	0.904024	Nfia	protein_coding	nuclear factor I/A
4	97911501	97911700	*	0.240766	0.669017	-2.58707	4	97772734	98118874	+	ENSMUSG00000028565	0	842.511	0.962407	-0.0552817	0.134186	-0.411979	0.680355	0.904024	Nfia	protein_coding	nuclear factor I/A
4	97911601	97911800	*	0.374128	0.755298	-1.81852	4	97772734	98118874	+	ENSMUSG00000028565	0	842.511	0.962407	-0.0552817	0.134186	-0.411979	0.680355	0.904024	Nfia	protein_coding	nuclear factor I/A
4	97911701	97911900	*	0.208374	0.641827	-2.18051	4	97772734	98118874	+	ENSMUSG00000028565	0	842.511	0.962407	-0.0552817	0.134186	-0.411979	0.680355	0.904024	Nfia	protein_coding	nuclear factor I/A
4	97911801	97912000	*	0.980302	0.925277	-0.138367	4	97772734	98118874	+	ENSMUSG00000028565	0	842.511	0.962407	-0.0552817	0.134186	-0.411979	0.680355	0.904024	Nfia	protein_coding	nuclear factor I/A
4	97911901	97912100	*	0.685827	0.86822	-2.52641	4	97772734	98118874	+	ENSMUSG00000028565	0	842.511	0.962407	-0.0552817	0.134186	-0.411979	0.680355	0.904024	Nfia	protein_coding	nuclear factor I/A
4	97920601	97920800	*	0.0235748	0.29109	2.11837	4	97772734	98118874	+	ENSMUSG00000028565	0	842.511	0.962407	-0.0552817	0.134186	-0.411979	0.680355	0.904024	Nfia	protein_coding	nuclear factor I/A
4	97920701	97920900	*	0.383423	0.760214	0.537803	4	97772734	98118874	+	ENSMUSG00000028565	0	842.511	0.962407	-0.0552817	0.134186	-0.411979	0.680355	0.904024	Nfia	protein_coding	nuclear factor I/A
4	97920801	97921000	*	0.201968	0.635952	-0.615773	4	97772734	98118874	+	ENSMUSG00000028565	0	842.511	0.962407	-0.0552817	0.134186	-0.411979	0.680355	0.904024	Nfia	protein_coding	nuclear factor I/A
4	97923201	97923400	*	0.092127	0.491063	4.3445	4	97772734	98118874	+	ENSMUSG00000028565	0	842.511	0.962407	-0.0552817	0.134186	-0.411979	0.680355	0.904024	Nfia	protein_coding	nuclear factor I/A
4	97923301	97923500	*	0.231175	0.660934	2.60414	4	97772734	98118874	+	ENSMUSG00000028565	0	842.511	0.962407	-0.0552817	0.134186	-0.411979	0.680355	0.904024	Nfia	protein_coding	nuclear factor I/A
4	97923401	97923600	*	0.0900609	0.487393	-3.02098	4	97772734	98118874	+	ENSMUSG00000028565	0	842.511	0.962407	-0.0552817	0.134186	-0.411979	0.680355	0.904024	Nfia	protein_coding	nuclear factor I/A
4	97923501	97923700	*	0.0647182	0.434125	-3.89273	4	97772734	98118874	+	ENSMUSG00000028565	0	842.511	0.962407	-0.0552817	0.134186	-0.411979	0.680355	0.904024	Nfia	protein_coding	nuclear factor I/A
4	97923701	97923900	*	0.367435	0.751982	2.55522	4	97772734	98118874	+	ENSMUSG00000028565	0	842.511	0.962407	-0.0552817	0.134186	-0.411979	0.680355	0.904024	Nfia	protein_coding	nuclear factor I/A
4	97923801	97924000	*	0.367435	0.751982	2.55522	4	97772734	98118874	+	ENSMUSG00000028565	0	842.511	0.962407	-0.0552817	0.134186	-0.411979	0.680355	0.904024	Nfia	protein_coding	nuclear factor I/A
4	97923901	97924100	*	0.528851	0.820447	1.07447	4	97772734	98118874	+	ENSMUSG00000028565	0	842.511	0.962407	-0.0552817	0.134186	-0.411979	0.680355	0.904024	Nfia	protein_coding	nuclear factor I/A
4	97924001	97924200	*	0.445667	0.788059	0.848412	4	97772734	98118874	+	ENSMUSG00000028565	0	842.511	0.962407	-0.0552817	0.134186	-0.411979	0.680355	0.904024	Nfia	protein_coding	nuclear factor I/A
4	97924101	97924300	*	0.987842	0.926364	0.0873757	4	97772734	98118874	+	ENSMUSG00000028565	0	842.511	0.962407	-0.0552817	0.134186	-0.411979	0.680355	0.904024	Nfia	protein_coding	nuclear factor I/A
4	97927201	97927400	*	0.0188968	0.265717	-1.4007	4	97772734	98118874	+	ENSMUSG00000028565	0	842.511	0.962407	-0.0552817	0.134186	-0.411979	0.680355	0.904024	Nfia	protein_coding	nuclear factor I/A
4	97927301	97927500	*	0.0188968	0.265717	-1.4007	4	97772734	98118874	+	ENSMUSG00000028565	0	842.511	0.962407	-0.0552817	0.134186	-0.411979	0.680355	0.904024	Nfia	protein_coding	nuclear factor I/A
4	97986301	97986500	*	0.738889	0.880907	1.03126	4	97772734	98118874	+	ENSMUSG00000028565	0	842.511	0.962407	-0.0552817	0.134186	-0.411979	0.680355	0.904024	Nfia	protein_coding	nuclear factor I/A
4	97986401	97986600	*	0.738889	0.880907	1.03126	4	97772734	98118874	+	ENSMUSG00000028565	0	842.511	0.962407	-0.0552817	0.134186	-0.411979	0.680355	0.904024	Nfia	protein_coding	nuclear factor I/A
4	98003801	98004000	*	0.966572	0.923111	-0.0164582	4	97772734	98118874	+	ENSMUSG00000028565	0	842.511	0.962407	-0.0552817	0.134186	-0.411979	0.680355	0.904024	Nfia	protein_coding	nuclear factor I/A
4	98003901	98004100	*	0.505989	0.81232	0.409088	4	97772734	98118874	+	ENSMUSG00000028565	0	842.511	0.962407	-0.0552817	0.134186	-0.411979	0.680355	0.904024	Nfia	protein_coding	nuclear factor I/A
4	98004001	98004200	*	0.59389	0.841841	0.338993	4	97772734	98118874	+	ENSMUSG00000028565	0	842.511	0.962407	-0.0552817	0.134186	-0.411979	0.680355	0.904024	Nfia	protein_coding	nuclear factor I/A
4	98004101	98004300	*	0.234912	0.664097	-0.548516	4	97772734	98118874	+	ENSMUSG00000028565	0	842.511	0.962407	-0.0552817	0.134186	-0.411979	0.680355	0.904024	Nfia	protein_coding	nuclear factor I/A
4	98004201	98004400	*	0.213141	0.646041	-0.589826	4	97772734	98118874	+	ENSMUSG00000028565	0	842.511	0.962407	-0.0552817	0.134186	-0.411979	0.680355	0.904024	Nfia	protein_coding	nuclear factor I/A
4	98004501	98004700	*	0.919561	0.915706	-0.256679	4	97772734	98118874	+	ENSMUSG00000028565	0	842.511	0.962407	-0.0552817	0.134186	-0.411979	0.680355	0.904024	Nfia	protein_coding	nuclear factor I/A
4	98004601	98004800	*	0.654825	0.860124	0.511716	4	97772734	98118874	+	ENSMUSG00000028565	0	842.511	0.962407	-0.0552817	0.134186	-0.411979	0.680355	0.904024	Nfia	protein_coding	nuclear factor I/A
4	98081501	98081700	*	0.495285	0.808095	0.628029	4	97772734	98118874	+	ENSMUSG00000028565	0	842.511	0.962407	-0.0552817	0.134186	-0.411979	0.680355	0.904024	Nfia	protein_coding	nuclear factor I/A
4	98081601	98081800	*	0.436269	0.784129	0.667368	4	97772734	98118874	+	ENSMUSG00000028565	0	842.511	0.962407	-0.0552817	0.134186	-0.411979	0.680355	0.904024	Nfia	protein_coding	nuclear factor I/A
4	98081701	98081900	*	0.777911	0.889911	0.361085	4	97772734	98118874	+	ENSMUSG00000028565	0	842.511	0.962407	-0.0552817	0.134186	-0.411979	0.680355	0.904024	Nfia	protein_coding	nuclear factor I/A
4	98082401	98082600	*	0.313662	0.721273	-1.47743	4	97772734	98118874	+	ENSMUSG00000028565	0	842.511	0.962407	-0.0552817	0.134186	-0.411979	0.680355	0.904024	Nfia	protein_coding	nuclear factor I/A
4	98082501	98082700	*	0.591577	0.840923	-0.730048	4	97772734	98118874	+	ENSMUSG00000028565	0	842.511	0.962407	-0.0552817	0.134186	-0.411979	0.680355	0.904024	Nfia	protein_coding	nuclear factor I/A
4	98082601	98082800	*	0.172908	0.606005	-1.95281	4	97772734	98118874	+	ENSMUSG00000028565	0	842.511	0.962407	-0.0552817	0.134186	-0.411979	0.680355	0.904024	Nfia	protein_coding	nuclear factor I/A
4	98082701	98082900	*	0.316241	0.722965	-1.97042	4	97772734	98118874	+	ENSMUSG00000028565	0	842.511	0.962407	-0.0552817	0.134186	-0.411979	0.680355	0.904024	Nfia	protein_coding	nuclear factor I/A
4	98109001	98109200	*	0.939046	0.918673	0.164361	4	97772734	98118874	+	ENSMUSG00000028565	0	842.511	0.962407	-0.0552817	0.134186	-0.411979	0.680355	0.904024	Nfia	protein_coding	nuclear factor I/A
4	98109101	98109300	*	0.775504	0.889403	0.342957	4	97772734	98118874	+	ENSMUSG00000028565	0	842.511	0.962407	-0.0552817	0.134186	-0.411979	0.680355	0.904024	Nfia	protein_coding	nuclear factor I/A
4	98109201	98109400	*	0.79258	0.892867	-0.397883	4	97772734	98118874	+	ENSMUSG00000028565	0	842.511	0.962407	-0.0552817	0.134186	-0.411979	0.680355	0.904024	Nfia	protein_coding	nuclear factor I/A
4	98109301	98109500	*	0.465784	0.796175	-1.58354	4	97772734	98118874	+	ENSMUSG00000028565	0	842.511	0.962407	-0.0552817	0.134186	-0.411979	0.680355	0.904024	Nfia	protein_coding	nuclear factor I/A
4	98382001	98382200	*	0.787217	0.891729	-0.461579	4	98355370	98383306	-	ENSMUSG00000028563	0	748.007	1.06878	0.0959626	0.0825771	1.1621	0.245196	0.663803	Tm2d1	protein_coding	TM2 domain containing 1
4	98382101	98382300	*	0.665333	0.862867	-0.562213	4	98355370	98383306	-	ENSMUSG00000028563	0	748.007	1.06878	0.0959626	0.0825771	1.1621	0.245196	0.663803	Tm2d1	protein_coding	TM2 domain containing 1
4	98382201	98382400	*	0.655368	0.860312	-0.854701	4	98355370	98383306	-	ENSMUSG00000028563	0	748.007	1.06878	0.0959626	0.0825771	1.1621	0.245196	0.663803	Tm2d1	protein_coding	TM2 domain containing 1
4	98395001	98395200	*	0.105113	0.513679	3.15509	4	98395785	98719603	+	ENSMUSG00000061859	-586	159.272	1.07247	0.100934	0.0910031	1.10913	0.267376	0.679938	Patj	protein_coding	PATJ, crumbs cell polarity complex component
4	98395101	98395300	*	0.274984	0.694265	1.32383	4	98395785	98719603	+	ENSMUSG00000061859	-486	159.272	1.07247	0.100934	0.0910031	1.10913	0.267376	0.679938	Patj	protein_coding	PATJ, crumbs cell polarity complex component
4	98395201	98395400	*	0.984205	0.925814	-0.149274	4	98395785	98719603	+	ENSMUSG00000061859	-386	159.272	1.07247	0.100934	0.0910031	1.10913	0.267376	0.679938	Patj	protein_coding	PATJ, crumbs cell polarity complex component
4	98396301	98396500	*	0.824521	0.899184	0.586593	4	98395785	98719603	+	ENSMUSG00000061859	0	159.272	1.07247	0.100934	0.0910031	1.10913	0.267376	0.679938	Patj	protein_coding	PATJ, crumbs cell polarity complex component
4	98396401	98396600	*	0.0272514	0.308213	3.65354	4	98395785	98719603	+	ENSMUSG00000061859	0	159.272	1.07247	0.100934	0.0910031	1.10913	0.267376	0.679938	Patj	protein_coding	PATJ, crumbs cell polarity complex component
4	98396501	98396700	*	0.0340441	0.338065	5.67956	4	98395785	98719603	+	ENSMUSG00000061859	0	159.272	1.07247	0.100934	0.0910031	1.10913	0.267376	0.679938	Patj	protein_coding	PATJ, crumbs cell polarity complex component
4	98401201	98401400	*	0.431139	0.782212	-2.30731	4	98395785	98719603	+	ENSMUSG00000061859	0	159.272	1.07247	0.100934	0.0910031	1.10913	0.267376	0.679938	Patj	protein_coding	PATJ, crumbs cell polarity complex component
4	98401301	98401500	*	0.431139	0.782212	-2.30731	4	98395785	98719603	+	ENSMUSG00000061859	0	159.272	1.07247	0.100934	0.0910031	1.10913	0.267376	0.679938	Patj	protein_coding	PATJ, crumbs cell polarity complex component
4	98401401	98401600	*	0.625197	0.851847	1.56389	4	98395785	98719603	+	ENSMUSG00000061859	0	159.272	1.07247	0.100934	0.0910031	1.10913	0.267376	0.679938	Patj	protein_coding	PATJ, crumbs cell polarity complex component
4	98401501	98401700	*	0.625197	0.851847	1.56389	4	98395785	98719603	+	ENSMUSG00000061859	0	159.272	1.07247	0.100934	0.0910031	1.10913	0.267376	0.679938	Patj	protein_coding	PATJ, crumbs cell polarity complex component
4	98436501	98436700	*	0.384045	0.760565	2.51754	4	98395785	98719603	+	ENSMUSG00000061859	0	159.272	1.07247	0.100934	0.0910031	1.10913	0.267376	0.679938	Patj	protein_coding	PATJ, crumbs cell polarity complex component
4	98436601	98436800	*	0.630013	0.853425	0.893773	4	98395785	98719603	+	ENSMUSG00000061859	0	159.272	1.07247	0.100934	0.0910031	1.10913	0.267376	0.679938	Patj	protein_coding	PATJ, crumbs cell polarity complex component
4	98436701	98436900	*	0.931027	0.917545	0.0706149	4	98395785	98719603	+	ENSMUSG00000061859	0	159.272	1.07247	0.100934	0.0910031	1.10913	0.267376	0.679938	Patj	protein_coding	PATJ, crumbs cell polarity complex component
4	98436801	98437000	*	0.821394	0.898616	0.314853	4	98395785	98719603	+	ENSMUSG00000061859	0	159.272	1.07247	0.100934	0.0910031	1.10913	0.267376	0.679938	Patj	protein_coding	PATJ, crumbs cell polarity complex component
4	98436901	98437100	*	0.3235	0.727544	1.64414	4	98395785	98719603	+	ENSMUSG00000061859	0	159.272	1.07247	0.100934	0.0910031	1.10913	0.267376	0.679938	Patj	protein_coding	PATJ, crumbs cell polarity complex component
4	98437001	98437200	*	0.511735	0.814374	1.20785	4	98395785	98719603	+	ENSMUSG00000061859	0	159.272	1.07247	0.100934	0.0910031	1.10913	0.267376	0.679938	Patj	protein_coding	PATJ, crumbs cell polarity complex component
4	98437101	98437300	*	0.161429	0.592476	2.74581	4	98395785	98719603	+	ENSMUSG00000061859	0	159.272	1.07247	0.100934	0.0910031	1.10913	0.267376	0.679938	Patj	protein_coding	PATJ, crumbs cell polarity complex component
4	98437201	98437400	*	0.0102192	0.204632	5.07032	4	98395785	98719603	+	ENSMUSG00000061859	0	159.272	1.07247	0.100934	0.0910031	1.10913	0.267376	0.679938	Patj	protein_coding	PATJ, crumbs cell polarity complex component
4	98437301	98437500	*	0.00169525	0.0913027	6.89938	4	98395785	98719603	+	ENSMUSG00000061859	0	159.272	1.07247	0.100934	0.0910031	1.10913	0.267376	0.679938	Patj	protein_coding	PATJ, crumbs cell polarity complex component
4	98465501	98465700	*	0.829328	0.900103	-0.306952	4	98395785	98719603	+	ENSMUSG00000061859	0	159.272	1.07247	0.100934	0.0910031	1.10913	0.267376	0.679938	Patj	protein_coding	PATJ, crumbs cell polarity complex component
4	98465601	98465800	*	0.829328	0.900103	-0.306952	4	98395785	98719603	+	ENSMUSG00000061859	0	159.272	1.07247	0.100934	0.0910031	1.10913	0.267376	0.679938	Patj	protein_coding	PATJ, crumbs cell polarity complex component
4	98466501	98466700	*	0.241272	0.669429	-3.62454	4	98395785	98719603	+	ENSMUSG00000061859	0	159.272	1.07247	0.100934	0.0910031	1.10913	0.267376	0.679938	Patj	protein_coding	PATJ, crumbs cell polarity complex component
4	98466601	98466800	*	0.720107	0.877007	-1.35606	4	98395785	98719603	+	ENSMUSG00000061859	0	159.272	1.07247	0.100934	0.0910031	1.10913	0.267376	0.679938	Patj	protein_coding	PATJ, crumbs cell polarity complex component
4	98500001	98500200	*	0.0946115	0.495276	5.68438	4	98395785	98719603	+	ENSMUSG00000061859	0	159.272	1.07247	0.100934	0.0910031	1.10913	0.267376	0.679938	Patj	protein_coding	PATJ, crumbs cell polarity complex component
4	98500101	98500300	*	0.0946115	0.495276	5.68438	4	98395785	98719603	+	ENSMUSG00000061859	0	159.272	1.07247	0.100934	0.0910031	1.10913	0.267376	0.679938	Patj	protein_coding	PATJ, crumbs cell polarity complex component
4	98500201	98500400	*	0.865305	0.906209	-0.730807	4	98395785	98719603	+	ENSMUSG00000061859	0	159.272	1.07247	0.100934	0.0910031	1.10913	0.267376	0.679938	Patj	protein_coding	PATJ, crumbs cell polarity complex component
4	98500301	98500500	*	0.458552	0.793259	-2.20207	4	98395785	98719603	+	ENSMUSG00000061859	0	159.272	1.07247	0.100934	0.0910031	1.10913	0.267376	0.679938	Patj	protein_coding	PATJ, crumbs cell polarity complex component
4	98500401	98500600	*	0.0370449	0.35031	-5.69265	4	98395785	98719603	+	ENSMUSG00000061859	0	159.272	1.07247	0.100934	0.0910031	1.10913	0.267376	0.679938	Patj	protein_coding	PATJ, crumbs cell polarity complex component
4	98535701	98535900	*	0.200479	0.634491	3.92809	4	98395785	98719603	+	ENSMUSG00000061859	0	159.272	1.07247	0.100934	0.0910031	1.10913	0.267376	0.679938	Patj	protein_coding	PATJ, crumbs cell polarity complex component
4	98535801	98536000	*	0.200479	0.634491	3.92809	4	98395785	98719603	+	ENSMUSG00000061859	0	159.272	1.07247	0.100934	0.0910031	1.10913	0.267376	0.679938	Patj	protein_coding	PATJ, crumbs cell polarity complex component
4	98545301	98545500	*	0.531987	0.821415	2.31528	4	98395785	98719603	+	ENSMUSG00000061859	0	159.272	1.07247	0.100934	0.0910031	1.10913	0.267376	0.679938	Patj	protein_coding	PATJ, crumbs cell polarity complex component
4	98545401	98545600	*	0.96218	0.922476	-0.499495	4	98395785	98719603	+	ENSMUSG00000061859	0	159.272	1.07247	0.100934	0.0910031	1.10913	0.267376	0.679938	Patj	protein_coding	PATJ, crumbs cell polarity complex component
4	98702401	98702600	*	0.218963	0.651199	-1.38137	4	98395785	98719603	+	ENSMUSG00000061859	0	159.272	1.07247	0.100934	0.0910031	1.10913	0.267376	0.679938	Patj	protein_coding	PATJ, crumbs cell polarity complex component
4	98702501	98702700	*	0.479101	0.801491	-0.458921	4	98395785	98719603	+	ENSMUSG00000061859	0	159.272	1.07247	0.100934	0.0910031	1.10913	0.267376	0.679938	Patj	protein_coding	PATJ, crumbs cell polarity complex component
4	98702601	98702800	*	0.264868	0.686803	1.00426	4	98395785	98719603	+	ENSMUSG00000061859	0	159.272	1.07247	0.100934	0.0910031	1.10913	0.267376	0.679938	Patj	protein_coding	PATJ, crumbs cell polarity complex component
4	98921901	98922100	*	0.565431	0.832693	-2.61642	4	98923810	98935543	+	ENSMUSG00000028560	-1711	1149	0.810955	-0.302307	0.191441	-1.57911	0.114311	0.487499	Usp1	protein_coding	ubiquitin specific peptidase 1
4	98922001	98922200	*	0.0257111	0.301255	-3.56813	4	98923810	98935543	+	ENSMUSG00000028560	-1611	1149	0.810955	-0.302307	0.191441	-1.57911	0.114311	0.487499	Usp1	protein_coding	ubiquitin specific peptidase 1
4	98922101	98922300	*	0.225409	0.65667	-1.17417	4	98923810	98935543	+	ENSMUSG00000028560	-1511	1149	0.810955	-0.302307	0.191441	-1.57911	0.114311	0.487499	Usp1	protein_coding	ubiquitin specific peptidase 1
4	98922201	98922400	*	0.91653	0.915165	0.217177	4	98923810	98935543	+	ENSMUSG00000028560	-1411	1149	0.810955	-0.302307	0.191441	-1.57911	0.114311	0.487499	Usp1	protein_coding	ubiquitin specific peptidase 1
4	98922301	98922500	*	0.620212	0.850343	0.309442	4	98923810	98935543	+	ENSMUSG00000028560	-1311	1149	0.810955	-0.302307	0.191441	-1.57911	0.114311	0.487499	Usp1	protein_coding	ubiquitin specific peptidase 1
4	98922401	98922600	*	0.907197	0.913438	-0.0920671	4	98923810	98935543	+	ENSMUSG00000028560	-1211	1149	0.810955	-0.302307	0.191441	-1.57911	0.114311	0.487499	Usp1	protein_coding	ubiquitin specific peptidase 1
4	98922501	98922700	*	0.412678	0.773949	-0.323351	4	98923810	98935543	+	ENSMUSG00000028560	-1111	1149	0.810955	-0.302307	0.191441	-1.57911	0.114311	0.487499	Usp1	protein_coding	ubiquitin specific peptidase 1
4	98922601	98922800	*	0.460851	0.794102	-0.230475	4	98923810	98935543	+	ENSMUSG00000028560	-1011	1149	0.810955	-0.302307	0.191441	-1.57911	0.114311	0.487499	Usp1	protein_coding	ubiquitin specific peptidase 1
4	98922701	98922900	*	0.83076	0.900347	-0.147556	4	98923810	98935543	+	ENSMUSG00000028560	-911	1149	0.810955	-0.302307	0.191441	-1.57911	0.114311	0.487499	Usp1	protein_coding	ubiquitin specific peptidase 1
4	98922801	98923000	*	0.838085	0.901653	-0.120732	4	98923810	98935543	+	ENSMUSG00000028560	-811	1149	0.810955	-0.302307	0.191441	-1.57911	0.114311	0.487499	Usp1	protein_coding	ubiquitin specific peptidase 1
4	98924501	98924700	*	0.6396	0.855722	0.202944	4	98923810	98935543	+	ENSMUSG00000028560	0	1149	0.810955	-0.302307	0.191441	-1.57911	0.114311	0.487499	Usp1	protein_coding	ubiquitin specific peptidase 1
4	98924601	98924800	*	0.412045	0.77368	0.337233	4	98923810	98935543	+	ENSMUSG00000028560	0	1149	0.810955	-0.302307	0.191441	-1.57911	0.114311	0.487499	Usp1	protein_coding	ubiquitin specific peptidase 1
4	98924701	98924900	*	0.996235	0.927815	-0.0990533	4	98923810	98935543	+	ENSMUSG00000028560	0	1149	0.810955	-0.302307	0.191441	-1.57911	0.114311	0.487499	Usp1	protein_coding	ubiquitin specific peptidase 1
4	98924801	98925000	*	0.327924	0.729845	0.596725	4	98923810	98935543	+	ENSMUSG00000028560	0	1149	0.810955	-0.302307	0.191441	-1.57911	0.114311	0.487499	Usp1	protein_coding	ubiquitin specific peptidase 1
4	98938101	98938300	*	0.0230154	0.288131	4.2817	4	98936665	99120915	-	ENSMUSG00000028556	0	3634.23	0.960505	-0.0581348	0.105024	-0.553536	0.579896	0.863091	Dock7	protein_coding	dedicator of cytokinesis 7
4	98938201	98938400	*	0.0230154	0.288131	4.2817	4	98936665	99120915	-	ENSMUSG00000028556	0	3634.23	0.960505	-0.0581348	0.105024	-0.553536	0.579896	0.863091	Dock7	protein_coding	dedicator of cytokinesis 7
4	99119001	99119200	*	0.323331	0.727497	-2.91114	4	98936665	99120915	-	ENSMUSG00000028556	0	3634.23	0.960505	-0.0581348	0.105024	-0.553536	0.579896	0.863091	Dock7	protein_coding	dedicator of cytokinesis 7
4	99119101	99119300	*	0.0410001	0.365689	-3.06041	4	98936665	99120915	-	ENSMUSG00000028556	0	3634.23	0.960505	-0.0581348	0.105024	-0.553536	0.579896	0.863091	Dock7	protein_coding	dedicator of cytokinesis 7
4	99119201	99119400	*	0.432484	0.782716	-0.88334	4	98936665	99120915	-	ENSMUSG00000028556	0	3634.23	0.960505	-0.0581348	0.105024	-0.553536	0.579896	0.863091	Dock7	protein_coding	dedicator of cytokinesis 7
4	99119301	99119500	*	0.424367	0.77911	0.751463	4	98936665	99120915	-	ENSMUSG00000028556	0	3634.23	0.960505	-0.0581348	0.105024	-0.553536	0.579896	0.863091	Dock7	protein_coding	dedicator of cytokinesis 7
4	99121701	99121900	*	2.5246e-05	0.0117728	-7.78679	4	98936665	99120915	-	ENSMUSG00000028556	-787	3634.23	0.960505	-0.0581348	0.105024	-0.553536	0.579896	0.863091	Dock7	protein_coding	dedicator of cytokinesis 7
4	99121801	99122000	*	9.42613e-06	0.00737386	-7.92581	4	98936665	99120915	-	ENSMUSG00000028556	-887	3634.23	0.960505	-0.0581348	0.105024	-0.553536	0.579896	0.863091	Dock7	protein_coding	dedicator of cytokinesis 7
4	99121901	99122100	*	0.226845	0.657723	-2.6291	4	98936665	99120915	-	ENSMUSG00000028556	-987	3634.23	0.960505	-0.0581348	0.105024	-0.553536	0.579896	0.863091	Dock7	protein_coding	dedicator of cytokinesis 7
4	99122001	99122200	*	0.597994	0.843108	1.65778	4	98936665	99120915	-	ENSMUSG00000028556	-1087	3634.23	0.960505	-0.0581348	0.105024	-0.553536	0.579896	0.863091	Dock7	protein_coding	dedicator of cytokinesis 7
4	99122101	99122300	*	0.232905	0.662322	-3.64017	4	98936665	99120915	-	ENSMUSG00000028556	-1187	3634.23	0.960505	-0.0581348	0.105024	-0.553536	0.579896	0.863091	Dock7	protein_coding	dedicator of cytokinesis 7
4	99122201	99122400	*	0.340791	0.737306	-1.6807	4	98936665	99120915	-	ENSMUSG00000028556	-1287	3634.23	0.960505	-0.0581348	0.105024	-0.553536	0.579896	0.863091	Dock7	protein_coding	dedicator of cytokinesis 7
4	99122301	99122500	*	0.827472	0.899691	-0.309504	4	98936665	99120915	-	ENSMUSG00000028556	-1387	3634.23	0.960505	-0.0581348	0.105024	-0.553536	0.579896	0.863091	Dock7	protein_coding	dedicator of cytokinesis 7
4	99193101	99193300	*	0.681921	0.867249	-1.67881	4	99193934	99259787	+	ENSMUSG00000028550	-635	315.906	0.872788	-0.196297	0.0882794	-2.22359	0.0261762	0.239053	Atg4c	protein_coding	autophagy related 4C, cysteine peptidase
4	99193201	99193400	*	0.235527	0.664668	-6.69562	4	99193934	99259787	+	ENSMUSG00000028550	-535	315.906	0.872788	-0.196297	0.0882794	-2.22359	0.0261762	0.239053	Atg4c	protein_coding	autophagy related 4C, cysteine peptidase
4	99193401	99193600	*	0.214184	0.646972	-2.61871	4	99193934	99259787	+	ENSMUSG00000028550	-335	315.906	0.872788	-0.196297	0.0882794	-2.22359	0.0261762	0.239053	Atg4c	protein_coding	autophagy related 4C, cysteine peptidase
4	99193501	99193700	*	0.051552	0.399116	-2.79224	4	99193934	99259787	+	ENSMUSG00000028550	-235	315.906	0.872788	-0.196297	0.0882794	-2.22359	0.0261762	0.239053	Atg4c	protein_coding	autophagy related 4C, cysteine peptidase
4	99193601	99193800	*	0.828461	0.899881	-0.108335	4	99193934	99259787	+	ENSMUSG00000028550	-135	315.906	0.872788	-0.196297	0.0882794	-2.22359	0.0261762	0.239053	Atg4c	protein_coding	autophagy related 4C, cysteine peptidase
4	99193701	99193900	*	0.950257	0.920406	-0.220714	4	99193934	99259787	+	ENSMUSG00000028550	-35	315.906	0.872788	-0.196297	0.0882794	-2.22359	0.0261762	0.239053	Atg4c	protein_coding	autophagy related 4C, cysteine peptidase
4	99194301	99194500	*	0.376911	0.756935	0.25205	4	99193934	99259787	+	ENSMUSG00000028550	0	315.906	0.872788	-0.196297	0.0882794	-2.22359	0.0261762	0.239053	Atg4c	protein_coding	autophagy related 4C, cysteine peptidase
4	99194401	99194600	*	0.46285	0.794971	0.158706	4	99193934	99259787	+	ENSMUSG00000028550	0	315.906	0.872788	-0.196297	0.0882794	-2.22359	0.0261762	0.239053	Atg4c	protein_coding	autophagy related 4C, cysteine peptidase
4	99194501	99194700	*	0.401681	0.769119	0.234912	4	99193934	99259787	+	ENSMUSG00000028550	0	315.906	0.872788	-0.196297	0.0882794	-2.22359	0.0261762	0.239053	Atg4c	protein_coding	autophagy related 4C, cysteine peptidase
4	99194601	99194800	*	0.431041	0.782177	0.247613	4	99193934	99259787	+	ENSMUSG00000028550	0	315.906	0.872788	-0.196297	0.0882794	-2.22359	0.0261762	0.239053	Atg4c	protein_coding	autophagy related 4C, cysteine peptidase
4	99199601	99199800	*	0.646667	0.857736	1.73258	4	99193934	99259787	+	ENSMUSG00000028550	0	315.906	0.872788	-0.196297	0.0882794	-2.22359	0.0261762	0.239053	Atg4c	protein_coding	autophagy related 4C, cysteine peptidase
4	99199701	99199900	*	0.13179	0.55466	4.22685	4	99193934	99259787	+	ENSMUSG00000028550	0	315.906	0.872788	-0.196297	0.0882794	-2.22359	0.0261762	0.239053	Atg4c	protein_coding	autophagy related 4C, cysteine peptidase
4	99199801	99200000	*	0.0443827	0.376333	4.559	4	99193934	99259787	+	ENSMUSG00000028550	0	315.906	0.872788	-0.196297	0.0882794	-2.22359	0.0261762	0.239053	Atg4c	protein_coding	autophagy related 4C, cysteine peptidase
4	99199901	99200100	*	0.0588978	0.419293	2.89927	4	99193934	99259787	+	ENSMUSG00000028550	0	315.906	0.872788	-0.196297	0.0882794	-2.22359	0.0261762	0.239053	Atg4c	protein_coding	autophagy related 4C, cysteine peptidase
4	99200001	99200200	*	0.967434	0.923279	0.111663	4	99193934	99259787	+	ENSMUSG00000028550	0	315.906	0.872788	-0.196297	0.0882794	-2.22359	0.0261762	0.239053	Atg4c	protein_coding	autophagy related 4C, cysteine peptidase
4	99200101	99200300	*	0.344404	0.739284	1.40515	4	99193934	99259787	+	ENSMUSG00000028550	0	315.906	0.872788	-0.196297	0.0882794	-2.22359	0.0261762	0.239053	Atg4c	protein_coding	autophagy related 4C, cysteine peptidase
4	99200201	99200400	*	0.00917219	0.195629	5.99186	4	99193934	99259787	+	ENSMUSG00000028550	0	315.906	0.872788	-0.196297	0.0882794	-2.22359	0.0261762	0.239053	Atg4c	protein_coding	autophagy related 4C, cysteine peptidase
4	99200301	99200500	*	0.0102589	0.205018	7.87979	4	99193934	99259787	+	ENSMUSG00000028550	0	315.906	0.872788	-0.196297	0.0882794	-2.22359	0.0261762	0.239053	Atg4c	protein_coding	autophagy related 4C, cysteine peptidase
4	99200401	99200600	*	0.560619	0.831012	1.64632	4	99193934	99259787	+	ENSMUSG00000028550	0	315.906	0.872788	-0.196297	0.0882794	-2.22359	0.0261762	0.239053	Atg4c	protein_coding	autophagy related 4C, cysteine peptidase
4	99200501	99200700	*	0.930903	0.917543	-0.101691	4	99193934	99259787	+	ENSMUSG00000028550	0	315.906	0.872788	-0.196297	0.0882794	-2.22359	0.0261762	0.239053	Atg4c	protein_coding	autophagy related 4C, cysteine peptidase
4	99200801	99201000	*	0.499372	0.809885	-2.17898	4	99193934	99259787	+	ENSMUSG00000028550	0	315.906	0.872788	-0.196297	0.0882794	-2.22359	0.0261762	0.239053	Atg4c	protein_coding	autophagy related 4C, cysteine peptidase
4	99200901	99201100	*	0.499372	0.809885	-2.17898	4	99193934	99259787	+	ENSMUSG00000028550	0	315.906	0.872788	-0.196297	0.0882794	-2.22359	0.0261762	0.239053	Atg4c	protein_coding	autophagy related 4C, cysteine peptidase
4	99222201	99222400	*	0.951216	0.920518	0.0254945	4	99193934	99259787	+	ENSMUSG00000028550	0	315.906	0.872788	-0.196297	0.0882794	-2.22359	0.0261762	0.239053	Atg4c	protein_coding	autophagy related 4C, cysteine peptidase
4	99248301	99248500	*	0.660849	0.861812	-0.422496	4	99193934	99259787	+	ENSMUSG00000028550	0	315.906	0.872788	-0.196297	0.0882794	-2.22359	0.0261762	0.239053	Atg4c	protein_coding	autophagy related 4C, cysteine peptidase
4	99248401	99248600	*	0.460539	0.793977	-0.419085	4	99193934	99259787	+	ENSMUSG00000028550	0	315.906	0.872788	-0.196297	0.0882794	-2.22359	0.0261762	0.239053	Atg4c	protein_coding	autophagy related 4C, cysteine peptidase
4	99248501	99248700	*	0.422599	0.778319	-0.409761	4	99193934	99259787	+	ENSMUSG00000028550	0	315.906	0.872788	-0.196297	0.0882794	-2.22359	0.0261762	0.239053	Atg4c	protein_coding	autophagy related 4C, cysteine peptidase
4	99248601	99248800	*	0.966089	0.92305	0.0463437	4	99193934	99259787	+	ENSMUSG00000028550	0	315.906	0.872788	-0.196297	0.0882794	-2.22359	0.0261762	0.239053	Atg4c	protein_coding	autophagy related 4C, cysteine peptidase
4	99248701	99248900	*	0.112276	0.525633	0.641622	4	99193934	99259787	+	ENSMUSG00000028550	0	315.906	0.872788	-0.196297	0.0882794	-2.22359	0.0261762	0.239053	Atg4c	protein_coding	autophagy related 4C, cysteine peptidase
4	99248801	99249000	*	0.0938706	0.493992	0.625179	4	99193934	99259787	+	ENSMUSG00000028550	0	315.906	0.872788	-0.196297	0.0882794	-2.22359	0.0261762	0.239053	Atg4c	protein_coding	autophagy related 4C, cysteine peptidase
4	99248901	99249100	*	0.766721	0.8873	-0.24325	4	99193934	99259787	+	ENSMUSG00000028550	0	315.906	0.872788	-0.196297	0.0882794	-2.22359	0.0261762	0.239053	Atg4c	protein_coding	autophagy related 4C, cysteine peptidase
4	99713801	99714000	*	0.842716	0.902524	-0.443551	4	99715664	99763460	+	ENSMUSG00000073792	-1665	250.166	0.907567	-0.139924	0.0576799	-2.42587	0.0152718	0.183511	Alg6	protein_coding	asparagine-linked glycosylation 6 (alpha-1,3,-glucosyltransferase)
4	99713901	99714100	*	0.00783316	0.182015	5.18827	4	99715664	99763460	+	ENSMUSG00000073792	-1565	250.166	0.907567	-0.139924	0.0576799	-2.42587	0.0152718	0.183511	Alg6	protein_coding	asparagine-linked glycosylation 6 (alpha-1,3,-glucosyltransferase)
4	99714001	99714200	*	0.0547313	0.408422	2.42358	4	99715664	99763460	+	ENSMUSG00000073792	-1465	250.166	0.907567	-0.139924	0.0576799	-2.42587	0.0152718	0.183511	Alg6	protein_coding	asparagine-linked glycosylation 6 (alpha-1,3,-glucosyltransferase)
4	99714101	99714300	*	0.247185	0.673882	-1.84104	4	99715664	99763460	+	ENSMUSG00000073792	-1365	250.166	0.907567	-0.139924	0.0576799	-2.42587	0.0152718	0.183511	Alg6	protein_coding	asparagine-linked glycosylation 6 (alpha-1,3,-glucosyltransferase)
4	99714201	99714400	*	0.737952	0.880764	-0.608416	4	99715664	99763460	+	ENSMUSG00000073792	-1265	250.166	0.907567	-0.139924	0.0576799	-2.42587	0.0152718	0.183511	Alg6	protein_coding	asparagine-linked glycosylation 6 (alpha-1,3,-glucosyltransferase)
4	99716101	99716300	*	0.0123341	0.222164	-6.51817	4	99715664	99763460	+	ENSMUSG00000073792	0	250.166	0.907567	-0.139924	0.0576799	-2.42587	0.0152718	0.183511	Alg6	protein_coding	asparagine-linked glycosylation 6 (alpha-1,3,-glucosyltransferase)
4	99716201	99716400	*	0.0359188	0.346174	-5.77084	4	99715664	99763460	+	ENSMUSG00000073792	0	250.166	0.907567	-0.139924	0.0576799	-2.42587	0.0152718	0.183511	Alg6	protein_coding	asparagine-linked glycosylation 6 (alpha-1,3,-glucosyltransferase)
4	99716301	99716500	*	0.0221388	0.283401	-6.61584	4	99715664	99763460	+	ENSMUSG00000073792	0	250.166	0.907567	-0.139924	0.0576799	-2.42587	0.0152718	0.183511	Alg6	protein_coding	asparagine-linked glycosylation 6 (alpha-1,3,-glucosyltransferase)
4	99716401	99716600	*	0.000908225	0.0687953	-10.1408	4	99715664	99763460	+	ENSMUSG00000073792	0	250.166	0.907567	-0.139924	0.0576799	-2.42587	0.0152718	0.183511	Alg6	protein_coding	asparagine-linked glycosylation 6 (alpha-1,3,-glucosyltransferase)
4	99751901	99752100	*	0.466569	0.796538	-1.67327	4	99715664	99763460	+	ENSMUSG00000073792	0	250.166	0.907567	-0.139924	0.0576799	-2.42587	0.0152718	0.183511	Alg6	protein_coding	asparagine-linked glycosylation 6 (alpha-1,3,-glucosyltransferase)
4	99766901	99767100	*	0.260128	0.683211	-5.12962	4	99765402	99929813	-	ENSMUSG00000028549	0	181.46	1.01987	0.0283874	0.126523	0.224365	0.822473	0.951588	Itgb3bp	protein_coding	integrin beta 3 binding protein (beta3-endonexin)
4	99767001	99767200	*	0.795358	0.893546	-1.24238	4	99765402	99929813	-	ENSMUSG00000028549	0	181.46	1.01987	0.0283874	0.126523	0.224365	0.822473	0.951588	Itgb3bp	protein_coding	integrin beta 3 binding protein (beta3-endonexin)
4	99792301	99792500	*	0.516247	0.816307	-2.22442	4	99765402	99929813	-	ENSMUSG00000028549	0	181.46	1.01987	0.0283874	0.126523	0.224365	0.822473	0.951588	Itgb3bp	protein_coding	integrin beta 3 binding protein (beta3-endonexin)
4	99792401	99792600	*	0.395979	0.766688	-1.23088	4	99765402	99929813	-	ENSMUSG00000028549	0	181.46	1.01987	0.0283874	0.126523	0.224365	0.822473	0.951588	Itgb3bp	protein_coding	integrin beta 3 binding protein (beta3-endonexin)
4	99792501	99792700	*	0.738258	0.8808	-0.315127	4	99765402	99929813	-	ENSMUSG00000028549	0	181.46	1.01987	0.0283874	0.126523	0.224365	0.822473	0.951588	Itgb3bp	protein_coding	integrin beta 3 binding protein (beta3-endonexin)
4	99792601	99792800	*	0.606269	0.845807	-0.427005	4	99765402	99929813	-	ENSMUSG00000028549	0	181.46	1.01987	0.0283874	0.126523	0.224365	0.822473	0.951588	Itgb3bp	protein_coding	integrin beta 3 binding protein (beta3-endonexin)
4	99792701	99792900	*	0.406334	0.771267	-1.35974	4	99765402	99929813	-	ENSMUSG00000028549	0	181.46	1.01987	0.0283874	0.126523	0.224365	0.822473	0.951588	Itgb3bp	protein_coding	integrin beta 3 binding protein (beta3-endonexin)
4	99816901	99817100	*	0.0446552	0.377183	-6.47123	4	99765402	99929813	-	ENSMUSG00000028549	0	181.46	1.01987	0.0283874	0.126523	0.224365	0.822473	0.951588	Itgb3bp	protein_coding	integrin beta 3 binding protein (beta3-endonexin)
4	99817001	99817200	*	0.0959978	0.498022	-5.21628	4	99765402	99929813	-	ENSMUSG00000028549	0	181.46	1.01987	0.0283874	0.126523	0.224365	0.822473	0.951588	Itgb3bp	protein_coding	integrin beta 3 binding protein (beta3-endonexin)
4	99829401	99829600	*	0.649564	0.858507	0.120486	4	99765402	99929813	-	ENSMUSG00000028549	0	181.46	1.01987	0.0283874	0.126523	0.224365	0.822473	0.951588	Itgb3bp	protein_coding	integrin beta 3 binding protein (beta3-endonexin)
4	99829401	99829600	*	0.649564	0.858507	0.120486	4	99829198	99912788	+	ENSMUSG00000073791	0	66.7866	0.858823	-0.219567	0.172053	-1.27616	0.201899	0.618406	Efcab7	protein_coding	EF-hand calcium binding domain 7
4	99829501	99829700	*	0.874068	0.907836	-0.0627981	4	99765402	99929813	-	ENSMUSG00000028549	0	181.46	1.01987	0.0283874	0.126523	0.224365	0.822473	0.951588	Itgb3bp	protein_coding	integrin beta 3 binding protein (beta3-endonexin)
4	99829501	99829700	*	0.874068	0.907836	-0.0627981	4	99829198	99912788	+	ENSMUSG00000073791	0	66.7866	0.858823	-0.219567	0.172053	-1.27616	0.201899	0.618406	Efcab7	protein_coding	EF-hand calcium binding domain 7
4	99829601	99829800	*	0.968274	0.923387	-0.0181059	4	99765402	99929813	-	ENSMUSG00000028549	0	181.46	1.01987	0.0283874	0.126523	0.224365	0.822473	0.951588	Itgb3bp	protein_coding	integrin beta 3 binding protein (beta3-endonexin)
4	99829601	99829800	*	0.968274	0.923387	-0.0181059	4	99829198	99912788	+	ENSMUSG00000073791	0	66.7866	0.858823	-0.219567	0.172053	-1.27616	0.201899	0.618406	Efcab7	protein_coding	EF-hand calcium binding domain 7
4	99829701	99829900	*	0.695863	0.870718	-0.209006	4	99765402	99929813	-	ENSMUSG00000028549	0	181.46	1.01987	0.0283874	0.126523	0.224365	0.822473	0.951588	Itgb3bp	protein_coding	integrin beta 3 binding protein (beta3-endonexin)
4	99829701	99829900	*	0.695863	0.870718	-0.209006	4	99829198	99912788	+	ENSMUSG00000073791	0	66.7866	0.858823	-0.219567	0.172053	-1.27616	0.201899	0.618406	Efcab7	protein_coding	EF-hand calcium binding domain 7
4	99829801	99830000	*	0.517665	0.8167	-0.389124	4	99765402	99929813	-	ENSMUSG00000028549	0	181.46	1.01987	0.0283874	0.126523	0.224365	0.822473	0.951588	Itgb3bp	protein_coding	integrin beta 3 binding protein (beta3-endonexin)
4	99829801	99830000	*	0.517665	0.8167	-0.389124	4	99829198	99912788	+	ENSMUSG00000073791	0	66.7866	0.858823	-0.219567	0.172053	-1.27616	0.201899	0.618406	Efcab7	protein_coding	EF-hand calcium binding domain 7
4	99829901	99830100	*	0.34666	0.740587	1.13008	4	99765402	99929813	-	ENSMUSG00000028549	0	181.46	1.01987	0.0283874	0.126523	0.224365	0.822473	0.951588	Itgb3bp	protein_coding	integrin beta 3 binding protein (beta3-endonexin)
4	99829901	99830100	*	0.34666	0.740587	1.13008	4	99829198	99912788	+	ENSMUSG00000073791	0	66.7866	0.858823	-0.219567	0.172053	-1.27616	0.201899	0.618406	Efcab7	protein_coding	EF-hand calcium binding domain 7
4	99830001	99830200	*	0.640236	0.855931	0.416815	4	99765402	99929813	-	ENSMUSG00000028549	0	181.46	1.01987	0.0283874	0.126523	0.224365	0.822473	0.951588	Itgb3bp	protein_coding	integrin beta 3 binding protein (beta3-endonexin)
4	99830001	99830200	*	0.640236	0.855931	0.416815	4	99829198	99912788	+	ENSMUSG00000073791	0	66.7866	0.858823	-0.219567	0.172053	-1.27616	0.201899	0.618406	Efcab7	protein_coding	EF-hand calcium binding domain 7
4	99830101	99830300	*	0.831289	0.90045	-0.00399359	4	99765402	99929813	-	ENSMUSG00000028549	0	181.46	1.01987	0.0283874	0.126523	0.224365	0.822473	0.951588	Itgb3bp	protein_coding	integrin beta 3 binding protein (beta3-endonexin)
4	99830101	99830300	*	0.831289	0.90045	-0.00399359	4	99829198	99912788	+	ENSMUSG00000073791	0	66.7866	0.858823	-0.219567	0.172053	-1.27616	0.201899	0.618406	Efcab7	protein_coding	EF-hand calcium binding domain 7
4	99830201	99830400	*	0.267176	0.688409	-3.17231	4	99765402	99929813	-	ENSMUSG00000028549	0	181.46	1.01987	0.0283874	0.126523	0.224365	0.822473	0.951588	Itgb3bp	protein_coding	integrin beta 3 binding protein (beta3-endonexin)
4	99830201	99830400	*	0.267176	0.688409	-3.17231	4	99829198	99912788	+	ENSMUSG00000073791	0	66.7866	0.858823	-0.219567	0.172053	-1.27616	0.201899	0.618406	Efcab7	protein_coding	EF-hand calcium binding domain 7
4	99830301	99830500	*	0.978319	0.924986	-0.0565256	4	99765402	99929813	-	ENSMUSG00000028549	0	181.46	1.01987	0.0283874	0.126523	0.224365	0.822473	0.951588	Itgb3bp	protein_coding	integrin beta 3 binding protein (beta3-endonexin)
4	99830301	99830500	*	0.978319	0.924986	-0.0565256	4	99829198	99912788	+	ENSMUSG00000073791	0	66.7866	0.858823	-0.219567	0.172053	-1.27616	0.201899	0.618406	Efcab7	protein_coding	EF-hand calcium binding domain 7
4	99830401	99830600	*	0.500762	0.810574	2.37913	4	99765402	99929813	-	ENSMUSG00000028549	0	181.46	1.01987	0.0283874	0.126523	0.224365	0.822473	0.951588	Itgb3bp	protein_coding	integrin beta 3 binding protein (beta3-endonexin)
4	99830401	99830600	*	0.500762	0.810574	2.37913	4	99829198	99912788	+	ENSMUSG00000073791	0	66.7866	0.858823	-0.219567	0.172053	-1.27616	0.201899	0.618406	Efcab7	protein_coding	EF-hand calcium binding domain 7
4	99830501	99830700	*	0.500762	0.810574	2.37913	4	99765402	99929813	-	ENSMUSG00000028549	0	181.46	1.01987	0.0283874	0.126523	0.224365	0.822473	0.951588	Itgb3bp	protein_coding	integrin beta 3 binding protein (beta3-endonexin)
4	99830501	99830700	*	0.500762	0.810574	2.37913	4	99829198	99912788	+	ENSMUSG00000073791	0	66.7866	0.858823	-0.219567	0.172053	-1.27616	0.201899	0.618406	Efcab7	protein_coding	EF-hand calcium binding domain 7
4	99881701	99881900	*	0.799808	0.894303	-0.63748	4	99765402	99929813	-	ENSMUSG00000028549	0	181.46	1.01987	0.0283874	0.126523	0.224365	0.822473	0.951588	Itgb3bp	protein_coding	integrin beta 3 binding protein (beta3-endonexin)
4	99881701	99881900	*	0.799808	0.894303	-0.63748	4	99829198	99912788	+	ENSMUSG00000073791	0	66.7866	0.858823	-0.219567	0.172053	-1.27616	0.201899	0.618406	Efcab7	protein_coding	EF-hand calcium binding domain 7
4	99881801	99882000	*	0.799808	0.894303	-0.63748	4	99765402	99929813	-	ENSMUSG00000028549	0	181.46	1.01987	0.0283874	0.126523	0.224365	0.822473	0.951588	Itgb3bp	protein_coding	integrin beta 3 binding protein (beta3-endonexin)
4	99881801	99882000	*	0.799808	0.894303	-0.63748	4	99829198	99912788	+	ENSMUSG00000073791	0	66.7866	0.858823	-0.219567	0.172053	-1.27616	0.201899	0.618406	Efcab7	protein_coding	EF-hand calcium binding domain 7
4	99914001	99914200	*	0.573029	0.835102	0.404236	4	99765402	99929813	-	ENSMUSG00000028549	0	181.46	1.01987	0.0283874	0.126523	0.224365	0.822473	0.951588	Itgb3bp	protein_coding	integrin beta 3 binding protein (beta3-endonexin)
4	99914001	99914200	*	0.573029	0.835102	0.404236	4	99829198	99912788	+	ENSMUSG00000073791	1214	66.7866	0.858823	-0.219567	0.172053	-1.27616	0.201899	0.618406	Efcab7	protein_coding	EF-hand calcium binding domain 7
4	99914101	99914300	*	0.573029	0.835102	0.404236	4	99765402	99929813	-	ENSMUSG00000028549	0	181.46	1.01987	0.0283874	0.126523	0.224365	0.822473	0.951588	Itgb3bp	protein_coding	integrin beta 3 binding protein (beta3-endonexin)
4	99914101	99914300	*	0.573029	0.835102	0.404236	4	99829198	99912788	+	ENSMUSG00000073791	1314	66.7866	0.858823	-0.219567	0.172053	-1.27616	0.201899	0.618406	Efcab7	protein_coding	EF-hand calcium binding domain 7
4	99928401	99928600	*	0.574986	0.835773	-1.50763	4	99765402	99929813	-	ENSMUSG00000028549	0	181.46	1.01987	0.0283874	0.126523	0.224365	0.822473	0.951588	Itgb3bp	protein_coding	integrin beta 3 binding protein (beta3-endonexin)
4	99928401	99928600	*	0.574986	0.835773	-1.50763	4	99929414	99987294	+	ENSMUSG00000025791	-815	7262.36	0.906856	-0.141055	0.113534	-1.2424	0.214088	0.63292	Pgm2	protein_coding	phosphoglucomutase 2
4	99928501	99928700	*	0.130328	0.55267	-1.89746	4	99765402	99929813	-	ENSMUSG00000028549	0	181.46	1.01987	0.0283874	0.126523	0.224365	0.822473	0.951588	Itgb3bp	protein_coding	integrin beta 3 binding protein (beta3-endonexin)
4	99928501	99928700	*	0.130328	0.55267	-1.89746	4	99929414	99987294	+	ENSMUSG00000025791	-715	7262.36	0.906856	-0.141055	0.113534	-1.2424	0.214088	0.63292	Pgm2	protein_coding	phosphoglucomutase 2
4	99928601	99928800	*	0.762535	0.886291	-0.291807	4	99765402	99929813	-	ENSMUSG00000028549	0	181.46	1.01987	0.0283874	0.126523	0.224365	0.822473	0.951588	Itgb3bp	protein_coding	integrin beta 3 binding protein (beta3-endonexin)
4	99928601	99928800	*	0.762535	0.886291	-0.291807	4	99929414	99987294	+	ENSMUSG00000025791	-615	7262.36	0.906856	-0.141055	0.113534	-1.2424	0.214088	0.63292	Pgm2	protein_coding	phosphoglucomutase 2
4	99928701	99928900	*	0.523344	0.818842	2.44043	4	99765402	99929813	-	ENSMUSG00000028549	0	181.46	1.01987	0.0283874	0.126523	0.224365	0.822473	0.951588	Itgb3bp	protein_coding	integrin beta 3 binding protein (beta3-endonexin)
4	99928701	99928900	*	0.523344	0.818842	2.44043	4	99929414	99987294	+	ENSMUSG00000025791	-515	7262.36	0.906856	-0.141055	0.113534	-1.2424	0.214088	0.63292	Pgm2	protein_coding	phosphoglucomutase 2
4	99929001	99929200	*	0.753106	0.884263	1.50533	4	99765402	99929813	-	ENSMUSG00000028549	0	181.46	1.01987	0.0283874	0.126523	0.224365	0.822473	0.951588	Itgb3bp	protein_coding	integrin beta 3 binding protein (beta3-endonexin)
4	99929001	99929200	*	0.753106	0.884263	1.50533	4	99929414	99987294	+	ENSMUSG00000025791	-215	7262.36	0.906856	-0.141055	0.113534	-1.2424	0.214088	0.63292	Pgm2	protein_coding	phosphoglucomutase 2
4	99929101	99929300	*	0.220601	0.652324	1.39839	4	99765402	99929813	-	ENSMUSG00000028549	0	181.46	1.01987	0.0283874	0.126523	0.224365	0.822473	0.951588	Itgb3bp	protein_coding	integrin beta 3 binding protein (beta3-endonexin)
4	99929101	99929300	*	0.220601	0.652324	1.39839	4	99929414	99987294	+	ENSMUSG00000025791	-115	7262.36	0.906856	-0.141055	0.113534	-1.2424	0.214088	0.63292	Pgm2	protein_coding	phosphoglucomutase 2
4	99929201	99929400	*	0.0399471	0.361738	1.73989	4	99765402	99929813	-	ENSMUSG00000028549	0	181.46	1.01987	0.0283874	0.126523	0.224365	0.822473	0.951588	Itgb3bp	protein_coding	integrin beta 3 binding protein (beta3-endonexin)
4	99929201	99929400	*	0.0399471	0.361738	1.73989	4	99929414	99987294	+	ENSMUSG00000025791	-15	7262.36	0.906856	-0.141055	0.113534	-1.2424	0.214088	0.63292	Pgm2	protein_coding	phosphoglucomutase 2
4	99929301	99929500	*	0.933404	0.917839	-0.114474	4	99765402	99929813	-	ENSMUSG00000028549	0	181.46	1.01987	0.0283874	0.126523	0.224365	0.822473	0.951588	Itgb3bp	protein_coding	integrin beta 3 binding protein (beta3-endonexin)
4	99929301	99929500	*	0.933404	0.917839	-0.114474	4	99929414	99987294	+	ENSMUSG00000025791	0	7262.36	0.906856	-0.141055	0.113534	-1.2424	0.214088	0.63292	Pgm2	protein_coding	phosphoglucomutase 2
4	99929401	99929600	*	0.896923	0.911677	-0.0746542	4	99765402	99929813	-	ENSMUSG00000028549	0	181.46	1.01987	0.0283874	0.126523	0.224365	0.822473	0.951588	Itgb3bp	protein_coding	integrin beta 3 binding protein (beta3-endonexin)
4	99929401	99929600	*	0.896923	0.911677	-0.0746542	4	99929414	99987294	+	ENSMUSG00000025791	0	7262.36	0.906856	-0.141055	0.113534	-1.2424	0.214088	0.63292	Pgm2	protein_coding	phosphoglucomutase 2
4	99930601	99930800	*	0.318912	0.724651	-0.910216	4	99929414	99987294	+	ENSMUSG00000025791	0	7262.36	0.906856	-0.141055	0.113534	-1.2424	0.214088	0.63292	Pgm2	protein_coding	phosphoglucomutase 2
4	99930601	99930800	*	0.318912	0.724651	-0.910216	4	99765402	99929813	-	ENSMUSG00000028549	-789	181.46	1.01987	0.0283874	0.126523	0.224365	0.822473	0.951588	Itgb3bp	protein_coding	integrin beta 3 binding protein (beta3-endonexin)
4	99930701	99930900	*	0.0977286	0.501326	-1.5427	4	99929414	99987294	+	ENSMUSG00000025791	0	7262.36	0.906856	-0.141055	0.113534	-1.2424	0.214088	0.63292	Pgm2	protein_coding	phosphoglucomutase 2
4	99930701	99930900	*	0.0977286	0.501326	-1.5427	4	99765402	99929813	-	ENSMUSG00000028549	-889	181.46	1.01987	0.0283874	0.126523	0.224365	0.822473	0.951588	Itgb3bp	protein_coding	integrin beta 3 binding protein (beta3-endonexin)
4	99930801	99931000	*	0.110063	0.521851	-2.31857	4	99929414	99987294	+	ENSMUSG00000025791	0	7262.36	0.906856	-0.141055	0.113534	-1.2424	0.214088	0.63292	Pgm2	protein_coding	phosphoglucomutase 2
4	99930801	99931000	*	0.110063	0.521851	-2.31857	4	99765402	99929813	-	ENSMUSG00000028549	-989	181.46	1.01987	0.0283874	0.126523	0.224365	0.822473	0.951588	Itgb3bp	protein_coding	integrin beta 3 binding protein (beta3-endonexin)
4	99931101	99931300	*	0.139082	0.564752	-6.20462	4	99929414	99987294	+	ENSMUSG00000025791	0	7262.36	0.906856	-0.141055	0.113534	-1.2424	0.214088	0.63292	Pgm2	protein_coding	phosphoglucomutase 2
4	99931101	99931300	*	0.139082	0.564752	-6.20462	4	99765402	99929813	-	ENSMUSG00000028549	-1289	181.46	1.01987	0.0283874	0.126523	0.224365	0.822473	0.951588	Itgb3bp	protein_coding	integrin beta 3 binding protein (beta3-endonexin)
4	99931201	99931400	*	0.0133718	0.229966	-6.22206	4	99929414	99987294	+	ENSMUSG00000025791	0	7262.36	0.906856	-0.141055	0.113534	-1.2424	0.214088	0.63292	Pgm2	protein_coding	phosphoglucomutase 2
4	99931201	99931400	*	0.0133718	0.229966	-6.22206	4	99765402	99929813	-	ENSMUSG00000028549	-1389	181.46	1.01987	0.0283874	0.126523	0.224365	0.822473	0.951588	Itgb3bp	protein_coding	integrin beta 3 binding protein (beta3-endonexin)
4	99931301	99931500	*	0.065248	0.43538	-4.70979	4	99929414	99987294	+	ENSMUSG00000025791	0	7262.36	0.906856	-0.141055	0.113534	-1.2424	0.214088	0.63292	Pgm2	protein_coding	phosphoglucomutase 2
4	99931301	99931500	*	0.065248	0.43538	-4.70979	4	99765402	99929813	-	ENSMUSG00000028549	-1489	181.46	1.01987	0.0283874	0.126523	0.224365	0.822473	0.951588	Itgb3bp	protein_coding	integrin beta 3 binding protein (beta3-endonexin)
4	99931401	99931600	*	0.0253991	0.299868	-4.16522	4	99929414	99987294	+	ENSMUSG00000025791	0	7262.36	0.906856	-0.141055	0.113534	-1.2424	0.214088	0.63292	Pgm2	protein_coding	phosphoglucomutase 2
4	99931401	99931600	*	0.0253991	0.299868	-4.16522	4	99765402	99929813	-	ENSMUSG00000028549	-1589	181.46	1.01987	0.0283874	0.126523	0.224365	0.822473	0.951588	Itgb3bp	protein_coding	integrin beta 3 binding protein (beta3-endonexin)
4	99931501	99931700	*	0.0497204	0.393872	-3.22355	4	99929414	99987294	+	ENSMUSG00000025791	0	7262.36	0.906856	-0.141055	0.113534	-1.2424	0.214088	0.63292	Pgm2	protein_coding	phosphoglucomutase 2
4	99931501	99931700	*	0.0497204	0.393872	-3.22355	4	99765402	99929813	-	ENSMUSG00000028549	-1689	181.46	1.01987	0.0283874	0.126523	0.224365	0.822473	0.951588	Itgb3bp	protein_coding	integrin beta 3 binding protein (beta3-endonexin)
4	99931601	99931800	*	0.27844	0.696784	-1.36432	4	99929414	99987294	+	ENSMUSG00000025791	0	7262.36	0.906856	-0.141055	0.113534	-1.2424	0.214088	0.63292	Pgm2	protein_coding	phosphoglucomutase 2
4	99931601	99931800	*	0.27844	0.696784	-1.36432	4	99765402	99929813	-	ENSMUSG00000028549	-1789	181.46	1.01987	0.0283874	0.126523	0.224365	0.822473	0.951588	Itgb3bp	protein_coding	integrin beta 3 binding protein (beta3-endonexin)
4	99931901	99932100	*	0.0183754	0.262516	-4.95109	4	99929414	99987294	+	ENSMUSG00000025791	0	7262.36	0.906856	-0.141055	0.113534	-1.2424	0.214088	0.63292	Pgm2	protein_coding	phosphoglucomutase 2
4	99947001	99947200	*	0.673696	0.865443	1.72121	4	99929414	99987294	+	ENSMUSG00000025791	0	7262.36	0.906856	-0.141055	0.113534	-1.2424	0.214088	0.63292	Pgm2	protein_coding	phosphoglucomutase 2
4	99947101	99947300	*	0.673696	0.865443	1.72121	4	99929414	99987294	+	ENSMUSG00000025791	0	7262.36	0.906856	-0.141055	0.113534	-1.2424	0.214088	0.63292	Pgm2	protein_coding	phosphoglucomutase 2
4	99957901	99958100	*	0.3083	0.717813	4.90838	4	99929414	99987294	+	ENSMUSG00000025791	0	7262.36	0.906856	-0.141055	0.113534	-1.2424	0.214088	0.63292	Pgm2	protein_coding	phosphoglucomutase 2
4	99958001	99958200	*	0.141862	0.568497	4.56205	4	99929414	99987294	+	ENSMUSG00000025791	0	7262.36	0.906856	-0.141055	0.113534	-1.2424	0.214088	0.63292	Pgm2	protein_coding	phosphoglucomutase 2
4	99958101	99958300	*	0.111907	0.525078	5.56691	4	99929414	99987294	+	ENSMUSG00000025791	0	7262.36	0.906856	-0.141055	0.113534	-1.2424	0.214088	0.63292	Pgm2	protein_coding	phosphoglucomutase 2
4	100096701	100096900	*	0.704299	0.873204	0.338668	4	100095791	100444765	+	ENSMUSG00000035305	0	463.8	1.34667	0.429397	0.379786	1.13063	0.258211	0.674104	Ror1	protein_coding	receptor tyrosine kinase-like orphan receptor 1
4	100097701	100097900	*	0.269629	0.69027	-1.88911	4	100095791	100444765	+	ENSMUSG00000035305	0	463.8	1.34667	0.429397	0.379786	1.13063	0.258211	0.674104	Ror1	protein_coding	receptor tyrosine kinase-like orphan receptor 1
4	100097801	100098000	*	0.018305	0.262141	-5.64482	4	100095791	100444765	+	ENSMUSG00000035305	0	463.8	1.34667	0.429397	0.379786	1.13063	0.258211	0.674104	Ror1	protein_coding	receptor tyrosine kinase-like orphan receptor 1
4	100097901	100098100	*	0.0177178	0.258745	-7.9703	4	100095791	100444765	+	ENSMUSG00000035305	0	463.8	1.34667	0.429397	0.379786	1.13063	0.258211	0.674104	Ror1	protein_coding	receptor tyrosine kinase-like orphan receptor 1
4	100098001	100098200	*	0.0290484	0.316262	-8.65656	4	100095791	100444765	+	ENSMUSG00000035305	0	463.8	1.34667	0.429397	0.379786	1.13063	0.258211	0.674104	Ror1	protein_coding	receptor tyrosine kinase-like orphan receptor 1
4	100214501	100214700	*	0.338257	0.735738	-4.09725	4	100095791	100444765	+	ENSMUSG00000035305	0	463.8	1.34667	0.429397	0.379786	1.13063	0.258211	0.674104	Ror1	protein_coding	receptor tyrosine kinase-like orphan receptor 1
4	100214601	100214800	*	0.31483	0.722022	-4.00877	4	100095791	100444765	+	ENSMUSG00000035305	0	463.8	1.34667	0.429397	0.379786	1.13063	0.258211	0.674104	Ror1	protein_coding	receptor tyrosine kinase-like orphan receptor 1
4	100214701	100214900	*	0.0397355	0.36087	-11.3469	4	100095791	100444765	+	ENSMUSG00000035305	0	463.8	1.34667	0.429397	0.379786	1.13063	0.258211	0.674104	Ror1	protein_coding	receptor tyrosine kinase-like orphan receptor 1
4	100214801	100215000	*	0.00880795	0.192316	-16.001	4	100095791	100444765	+	ENSMUSG00000035305	0	463.8	1.34667	0.429397	0.379786	1.13063	0.258211	0.674104	Ror1	protein_coding	receptor tyrosine kinase-like orphan receptor 1
4	100214901	100215100	*	0.00501293	0.149202	-20.0729	4	100095791	100444765	+	ENSMUSG00000035305	0	463.8	1.34667	0.429397	0.379786	1.13063	0.258211	0.674104	Ror1	protein_coding	receptor tyrosine kinase-like orphan receptor 1
4	100215101	100215300	*	0.0429441	0.371623	-8.47344	4	100095791	100444765	+	ENSMUSG00000035305	0	463.8	1.34667	0.429397	0.379786	1.13063	0.258211	0.674104	Ror1	protein_coding	receptor tyrosine kinase-like orphan receptor 1
4	100215201	100215400	*	0.29128	0.70601	-4.17434	4	100095791	100444765	+	ENSMUSG00000035305	0	463.8	1.34667	0.429397	0.379786	1.13063	0.258211	0.674104	Ror1	protein_coding	receptor tyrosine kinase-like orphan receptor 1
4	100215501	100215700	*	0.944223	0.91946	0.496534	4	100095791	100444765	+	ENSMUSG00000035305	0	463.8	1.34667	0.429397	0.379786	1.13063	0.258211	0.674104	Ror1	protein_coding	receptor tyrosine kinase-like orphan receptor 1
4	100215601	100215800	*	0.944223	0.91946	0.496534	4	100095791	100444765	+	ENSMUSG00000035305	0	463.8	1.34667	0.429397	0.379786	1.13063	0.258211	0.674104	Ror1	protein_coding	receptor tyrosine kinase-like orphan receptor 1
4	100215701	100215900	*	0.576229	0.836239	0.804662	4	100095791	100444765	+	ENSMUSG00000035305	0	463.8	1.34667	0.429397	0.379786	1.13063	0.258211	0.674104	Ror1	protein_coding	receptor tyrosine kinase-like orphan receptor 1
4	100215801	100216000	*	0.280395	0.698144	1.57521	4	100095791	100444765	+	ENSMUSG00000035305	0	463.8	1.34667	0.429397	0.379786	1.13063	0.258211	0.674104	Ror1	protein_coding	receptor tyrosine kinase-like orphan receptor 1
4	100230901	100231100	*	0.384147	0.760609	-3.1708	4	100095791	100444765	+	ENSMUSG00000035305	0	463.8	1.34667	0.429397	0.379786	1.13063	0.258211	0.674104	Ror1	protein_coding	receptor tyrosine kinase-like orphan receptor 1
4	100231001	100231200	*	0.384147	0.760609	-3.1708	4	100095791	100444765	+	ENSMUSG00000035305	0	463.8	1.34667	0.429397	0.379786	1.13063	0.258211	0.674104	Ror1	protein_coding	receptor tyrosine kinase-like orphan receptor 1
4	100273401	100273600	*	0.937358	0.918371	0.372613	4	100095791	100444765	+	ENSMUSG00000035305	0	463.8	1.34667	0.429397	0.379786	1.13063	0.258211	0.674104	Ror1	protein_coding	receptor tyrosine kinase-like orphan receptor 1
4	100273501	100273700	*	0.581326	0.837702	-0.57	4	100095791	100444765	+	ENSMUSG00000035305	0	463.8	1.34667	0.429397	0.379786	1.13063	0.258211	0.674104	Ror1	protein_coding	receptor tyrosine kinase-like orphan receptor 1
4	100273601	100273800	*	0.436299	0.784138	-2.12587	4	100095791	100444765	+	ENSMUSG00000035305	0	463.8	1.34667	0.429397	0.379786	1.13063	0.258211	0.674104	Ror1	protein_coding	receptor tyrosine kinase-like orphan receptor 1
4	100273801	100274000	*	0.616718	0.849214	-2.13287	4	100095791	100444765	+	ENSMUSG00000035305	0	463.8	1.34667	0.429397	0.379786	1.13063	0.258211	0.674104	Ror1	protein_coding	receptor tyrosine kinase-like orphan receptor 1
4	100273901	100274100	*	0.616718	0.849214	-2.13287	4	100095791	100444765	+	ENSMUSG00000035305	0	463.8	1.34667	0.429397	0.379786	1.13063	0.258211	0.674104	Ror1	protein_coding	receptor tyrosine kinase-like orphan receptor 1
4	100274101	100274300	*	0.217189	0.64955	-2.47271	4	100095791	100444765	+	ENSMUSG00000035305	0	463.8	1.34667	0.429397	0.379786	1.13063	0.258211	0.674104	Ror1	protein_coding	receptor tyrosine kinase-like orphan receptor 1
4	100274201	100274400	*	0.217189	0.64955	-2.47271	4	100095791	100444765	+	ENSMUSG00000035305	0	463.8	1.34667	0.429397	0.379786	1.13063	0.258211	0.674104	Ror1	protein_coding	receptor tyrosine kinase-like orphan receptor 1
4	100369201	100369400	*	0.18663	0.620493	-3.47126	4	100095791	100444765	+	ENSMUSG00000035305	0	463.8	1.34667	0.429397	0.379786	1.13063	0.258211	0.674104	Ror1	protein_coding	receptor tyrosine kinase-like orphan receptor 1
4	100369301	100369500	*	0.0725984	0.452671	-6.10349	4	100095791	100444765	+	ENSMUSG00000035305	0	463.8	1.34667	0.429397	0.379786	1.13063	0.258211	0.674104	Ror1	protein_coding	receptor tyrosine kinase-like orphan receptor 1
4	100369601	100369800	*	0.049162	0.392027	-6.97814	4	100095791	100444765	+	ENSMUSG00000035305	0	463.8	1.34667	0.429397	0.379786	1.13063	0.258211	0.674104	Ror1	protein_coding	receptor tyrosine kinase-like orphan receptor 1
4	100369701	100369900	*	0.00696871	0.173021	-6.5175	4	100095791	100444765	+	ENSMUSG00000035305	0	463.8	1.34667	0.429397	0.379786	1.13063	0.258211	0.674104	Ror1	protein_coding	receptor tyrosine kinase-like orphan receptor 1
4	100369801	100370000	*	0.0155752	0.24516	-6.32292	4	100095791	100444765	+	ENSMUSG00000035305	0	463.8	1.34667	0.429397	0.379786	1.13063	0.258211	0.674104	Ror1	protein_coding	receptor tyrosine kinase-like orphan receptor 1
4	100407701	100407900	*	0.592519	0.841246	0.426718	4	100095791	100444765	+	ENSMUSG00000035305	0	463.8	1.34667	0.429397	0.379786	1.13063	0.258211	0.674104	Ror1	protein_coding	receptor tyrosine kinase-like orphan receptor 1
4	100407801	100408000	*	0.551826	0.82807	0.520319	4	100095791	100444765	+	ENSMUSG00000035305	0	463.8	1.34667	0.429397	0.379786	1.13063	0.258211	0.674104	Ror1	protein_coding	receptor tyrosine kinase-like orphan receptor 1
4	100777501	100777700	*	0.420313	0.777288	0.353339	4	100776675	101029220	+	ENSMUSG00000028532	0	925.839	1.06256	0.0875482	0.0845663	1.03526	0.300547	0.707653	Cachd1	protein_coding	cache domain containing 1
4	100777601	100777800	*	0.45674	0.792651	0.389564	4	100776675	101029220	+	ENSMUSG00000028532	0	925.839	1.06256	0.0875482	0.0845663	1.03526	0.300547	0.707653	Cachd1	protein_coding	cache domain containing 1
4	100777701	100777900	*	0.854763	0.904441	0.188269	4	100776675	101029220	+	ENSMUSG00000028532	0	925.839	1.06256	0.0875482	0.0845663	1.03526	0.300547	0.707653	Cachd1	protein_coding	cache domain containing 1
4	100777801	100778000	*	0.193293	0.627349	-0.621334	4	100776675	101029220	+	ENSMUSG00000028532	0	925.839	1.06256	0.0875482	0.0845663	1.03526	0.300547	0.707653	Cachd1	protein_coding	cache domain containing 1
4	100777901	100778100	*	0.0379451	0.354046	-0.71109	4	100776675	101029220	+	ENSMUSG00000028532	0	925.839	1.06256	0.0875482	0.0845663	1.03526	0.300547	0.707653	Cachd1	protein_coding	cache domain containing 1
4	100778001	100778200	*	0.310733	0.719479	-0.386689	4	100776675	101029220	+	ENSMUSG00000028532	0	925.839	1.06256	0.0875482	0.0845663	1.03526	0.300547	0.707653	Cachd1	protein_coding	cache domain containing 1
4	100778101	100778300	*	0.39557	0.76648	0.359332	4	100776675	101029220	+	ENSMUSG00000028532	0	925.839	1.06256	0.0875482	0.0845663	1.03526	0.300547	0.707653	Cachd1	protein_coding	cache domain containing 1
4	100778201	100778400	*	0.0258107	0.301698	0.886017	4	100776675	101029220	+	ENSMUSG00000028532	0	925.839	1.06256	0.0875482	0.0845663	1.03526	0.300547	0.707653	Cachd1	protein_coding	cache domain containing 1
4	100778701	100778900	*	0.00124302	0.0789963	9.9589	4	100776675	101029220	+	ENSMUSG00000028532	0	925.839	1.06256	0.0875482	0.0845663	1.03526	0.300547	0.707653	Cachd1	protein_coding	cache domain containing 1
4	100778801	100779000	*	0.00524321	0.152374	8.67892	4	100776675	101029220	+	ENSMUSG00000028532	0	925.839	1.06256	0.0875482	0.0845663	1.03526	0.300547	0.707653	Cachd1	protein_coding	cache domain containing 1
4	100778901	100779100	*	0.0341345	0.33839	6.17746	4	100776675	101029220	+	ENSMUSG00000028532	0	925.839	1.06256	0.0875482	0.0845663	1.03526	0.300547	0.707653	Cachd1	protein_coding	cache domain containing 1
4	100779001	100779200	*	0.197885	0.631825	4.34263	4	100776675	101029220	+	ENSMUSG00000028532	0	925.839	1.06256	0.0875482	0.0845663	1.03526	0.300547	0.707653	Cachd1	protein_coding	cache domain containing 1
4	100779101	100779300	*	0.368334	0.752375	2.85862	4	100776675	101029220	+	ENSMUSG00000028532	0	925.839	1.06256	0.0875482	0.0845663	1.03526	0.300547	0.707653	Cachd1	protein_coding	cache domain containing 1
4	100779201	100779400	*	0.352637	0.744049	3.36207	4	100776675	101029220	+	ENSMUSG00000028532	0	925.839	1.06256	0.0875482	0.0845663	1.03526	0.300547	0.707653	Cachd1	protein_coding	cache domain containing 1
4	100790401	100790600	*	0.142494	0.569292	2.90379	4	100776675	101029220	+	ENSMUSG00000028532	0	925.839	1.06256	0.0875482	0.0845663	1.03526	0.300547	0.707653	Cachd1	protein_coding	cache domain containing 1
4	100790501	100790700	*	0.142494	0.569292	2.90379	4	100776675	101029220	+	ENSMUSG00000028532	0	925.839	1.06256	0.0875482	0.0845663	1.03526	0.300547	0.707653	Cachd1	protein_coding	cache domain containing 1
4	100793401	100793600	*	0.0961122	0.498234	-5.40642	4	100776675	101029220	+	ENSMUSG00000028532	0	925.839	1.06256	0.0875482	0.0845663	1.03526	0.300547	0.707653	Cachd1	protein_coding	cache domain containing 1
4	100793501	100793700	*	0.0961122	0.498234	-5.40642	4	100776675	101029220	+	ENSMUSG00000028532	0	925.839	1.06256	0.0875482	0.0845663	1.03526	0.300547	0.707653	Cachd1	protein_coding	cache domain containing 1
4	100798001	100798200	*	0.944055	0.919456	0.27291	4	100776675	101029220	+	ENSMUSG00000028532	0	925.839	1.06256	0.0875482	0.0845663	1.03526	0.300547	0.707653	Cachd1	protein_coding	cache domain containing 1
4	100798101	100798300	*	0.149419	0.577782	3.71473	4	100776675	101029220	+	ENSMUSG00000028532	0	925.839	1.06256	0.0875482	0.0845663	1.03526	0.300547	0.707653	Cachd1	protein_coding	cache domain containing 1
4	100798201	100798400	*	0.148025	0.576145	2.84317	4	100776675	101029220	+	ENSMUSG00000028532	0	925.839	1.06256	0.0875482	0.0845663	1.03526	0.300547	0.707653	Cachd1	protein_coding	cache domain containing 1
4	100798301	100798500	*	0.739802	0.881151	-0.526474	4	100776675	101029220	+	ENSMUSG00000028532	0	925.839	1.06256	0.0875482	0.0845663	1.03526	0.300547	0.707653	Cachd1	protein_coding	cache domain containing 1
4	100811801	100812000	*	0.597355	0.842926	-0.900901	4	100776675	101029220	+	ENSMUSG00000028532	0	925.839	1.06256	0.0875482	0.0845663	1.03526	0.300547	0.707653	Cachd1	protein_coding	cache domain containing 1
4	100811901	100812100	*	0.432267	0.782625	-1.39671	4	100776675	101029220	+	ENSMUSG00000028532	0	925.839	1.06256	0.0875482	0.0845663	1.03526	0.300547	0.707653	Cachd1	protein_coding	cache domain containing 1
4	100812101	100812300	*	0.161403	0.592436	3.08251	4	100776675	101029220	+	ENSMUSG00000028532	0	925.839	1.06256	0.0875482	0.0845663	1.03526	0.300547	0.707653	Cachd1	protein_coding	cache domain containing 1
4	100812201	100812400	*	0.605273	0.845462	0.948676	4	100776675	101029220	+	ENSMUSG00000028532	0	925.839	1.06256	0.0875482	0.0845663	1.03526	0.300547	0.707653	Cachd1	protein_coding	cache domain containing 1
4	100874101	100874300	*	0.787804	0.891809	-0.118356	4	100776675	101029220	+	ENSMUSG00000028532	0	925.839	1.06256	0.0875482	0.0845663	1.03526	0.300547	0.707653	Cachd1	protein_coding	cache domain containing 1
4	100874201	100874400	*	0.742213	0.881804	-0.0736736	4	100776675	101029220	+	ENSMUSG00000028532	0	925.839	1.06256	0.0875482	0.0845663	1.03526	0.300547	0.707653	Cachd1	protein_coding	cache domain containing 1
4	100874301	100874500	*	0.840359	0.902122	-0.182355	4	100776675	101029220	+	ENSMUSG00000028532	0	925.839	1.06256	0.0875482	0.0845663	1.03526	0.300547	0.707653	Cachd1	protein_coding	cache domain containing 1
4	100886401	100886600	*	0.458474	0.793217	0.906882	4	100776675	101029220	+	ENSMUSG00000028532	0	925.839	1.06256	0.0875482	0.0845663	1.03526	0.300547	0.707653	Cachd1	protein_coding	cache domain containing 1
4	100886501	100886700	*	0.00464666	0.143802	5.17962	4	100776675	101029220	+	ENSMUSG00000028532	0	925.839	1.06256	0.0875482	0.0845663	1.03526	0.300547	0.707653	Cachd1	protein_coding	cache domain containing 1
4	100886601	100886800	*	0.0584191	0.418319	5.22262	4	100776675	101029220	+	ENSMUSG00000028532	0	925.839	1.06256	0.0875482	0.0845663	1.03526	0.300547	0.707653	Cachd1	protein_coding	cache domain containing 1
4	100911601	100911800	*	0.0448698	0.378016	6.51995	4	100776675	101029220	+	ENSMUSG00000028532	0	925.839	1.06256	0.0875482	0.0845663	1.03526	0.300547	0.707653	Cachd1	protein_coding	cache domain containing 1
4	100911701	100911900	*	0.342715	0.738359	2.80678	4	100776675	101029220	+	ENSMUSG00000028532	0	925.839	1.06256	0.0875482	0.0845663	1.03526	0.300547	0.707653	Cachd1	protein_coding	cache domain containing 1
4	100911801	100912000	*	0.377321	0.757267	-2.95457	4	100776675	101029220	+	ENSMUSG00000028532	0	925.839	1.06256	0.0875482	0.0845663	1.03526	0.300547	0.707653	Cachd1	protein_coding	cache domain containing 1
4	100939201	100939400	*	0.355805	0.745731	1.94517	4	100776675	101029220	+	ENSMUSG00000028532	0	925.839	1.06256	0.0875482	0.0845663	1.03526	0.300547	0.707653	Cachd1	protein_coding	cache domain containing 1
4	100939301	100939500	*	0.389162	0.76337	1.34938	4	100776675	101029220	+	ENSMUSG00000028532	0	925.839	1.06256	0.0875482	0.0845663	1.03526	0.300547	0.707653	Cachd1	protein_coding	cache domain containing 1
4	100987901	100988100	*	0.310883	0.719593	3.53317	4	100776675	101029220	+	ENSMUSG00000028532	0	925.839	1.06256	0.0875482	0.0845663	1.03526	0.300547	0.707653	Cachd1	protein_coding	cache domain containing 1
4	100988001	100988200	*	0.234614	0.663754	1.13669	4	100776675	101029220	+	ENSMUSG00000028532	0	925.839	1.06256	0.0875482	0.0845663	1.03526	0.300547	0.707653	Cachd1	protein_coding	cache domain containing 1
4	100988101	100988300	*	0.72263	0.877459	0.419445	4	100776675	101029220	+	ENSMUSG00000028532	0	925.839	1.06256	0.0875482	0.0845663	1.03526	0.300547	0.707653	Cachd1	protein_coding	cache domain containing 1
4	100988201	100988400	*	0.408959	0.772457	-1.20443	4	100776675	101029220	+	ENSMUSG00000028532	0	925.839	1.06256	0.0875482	0.0845663	1.03526	0.300547	0.707653	Cachd1	protein_coding	cache domain containing 1
4	100988301	100988500	*	0.994056	0.927364	-0.017158	4	100776675	101029220	+	ENSMUSG00000028532	0	925.839	1.06256	0.0875482	0.0845663	1.03526	0.300547	0.707653	Cachd1	protein_coding	cache domain containing 1
4	100988401	100988600	*	0.72046	0.877027	-0.704165	4	100776675	101029220	+	ENSMUSG00000028532	0	925.839	1.06256	0.0875482	0.0845663	1.03526	0.300547	0.707653	Cachd1	protein_coding	cache domain containing 1
4	100994701	100994900	*	0.0178855	0.259647	3.33533	4	100776675	101029220	+	ENSMUSG00000028532	0	925.839	1.06256	0.0875482	0.0845663	1.03526	0.300547	0.707653	Cachd1	protein_coding	cache domain containing 1
4	100994801	100995000	*	0.00344176	0.125392	5.5169	4	100776675	101029220	+	ENSMUSG00000028532	0	925.839	1.06256	0.0875482	0.0845663	1.03526	0.300547	0.707653	Cachd1	protein_coding	cache domain containing 1
4	100994901	100995100	*	0.609574	0.846825	-2.11694	4	100776675	101029220	+	ENSMUSG00000028532	0	925.839	1.06256	0.0875482	0.0845663	1.03526	0.300547	0.707653	Cachd1	protein_coding	cache domain containing 1
4	100998001	100998200	*	0.0634336	0.43116	-3.97656	4	100776675	101029220	+	ENSMUSG00000028532	0	925.839	1.06256	0.0875482	0.0845663	1.03526	0.300547	0.707653	Cachd1	protein_coding	cache domain containing 1
4	100998101	100998300	*	0.0634336	0.43116	-3.97656	4	100776675	101029220	+	ENSMUSG00000028532	0	925.839	1.06256	0.0875482	0.0845663	1.03526	0.300547	0.707653	Cachd1	protein_coding	cache domain containing 1
4	100998201	100998400	*	0.550832	0.827779	-0.629757	4	100776675	101029220	+	ENSMUSG00000028532	0	925.839	1.06256	0.0875482	0.0845663	1.03526	0.300547	0.707653	Cachd1	protein_coding	cache domain containing 1
4	100998301	100998500	*	0.550832	0.827779	-0.629757	4	100776675	101029220	+	ENSMUSG00000028532	0	925.839	1.06256	0.0875482	0.0845663	1.03526	0.300547	0.707653	Cachd1	protein_coding	cache domain containing 1
4	100998401	100998600	*	0.0056601	0.157471	-7.86033	4	100776675	101029220	+	ENSMUSG00000028532	0	925.839	1.06256	0.0875482	0.0845663	1.03526	0.300547	0.707653	Cachd1	protein_coding	cache domain containing 1
4	100998501	100998700	*	0.00367684	0.129278	-7.7319	4	100776675	101029220	+	ENSMUSG00000028532	0	925.839	1.06256	0.0875482	0.0845663	1.03526	0.300547	0.707653	Cachd1	protein_coding	cache domain containing 1
4	101068401	101068600	*	0.0521648	0.401262	-2.26521	4	101068983	101152370	+	ENSMUSG00000035275	-384	32.9976	1.1538	0.206394	0.171573	1.20295	0.228996	0.647286	Raver2	protein_coding	ribonucleoprotein, PTB-binding 2
4	101068501	101068700	*	0.0521648	0.401262	-2.26521	4	101068983	101152370	+	ENSMUSG00000035275	-284	32.9976	1.1538	0.206394	0.171573	1.20295	0.228996	0.647286	Raver2	protein_coding	ribonucleoprotein, PTB-binding 2
4	101068601	101068800	*	0.0619047	0.427175	-5.07042	4	101068983	101152370	+	ENSMUSG00000035275	-184	32.9976	1.1538	0.206394	0.171573	1.20295	0.228996	0.647286	Raver2	protein_coding	ribonucleoprotein, PTB-binding 2
4	101068701	101068900	*	0.350378	0.74266	-2.56513	4	101068983	101152370	+	ENSMUSG00000035275	-84	32.9976	1.1538	0.206394	0.171573	1.20295	0.228996	0.647286	Raver2	protein_coding	ribonucleoprotein, PTB-binding 2
4	101146101	101146300	*	0.299046	0.711705	-0.734046	4	101068983	101152370	+	ENSMUSG00000035275	0	32.9976	1.1538	0.206394	0.171573	1.20295	0.228996	0.647286	Raver2	protein_coding	ribonucleoprotein, PTB-binding 2
4	101146201	101146400	*	0.460544	0.793977	-0.758891	4	101068983	101152370	+	ENSMUSG00000035275	0	32.9976	1.1538	0.206394	0.171573	1.20295	0.228996	0.647286	Raver2	protein_coding	ribonucleoprotein, PTB-binding 2
4	101146301	101146500	*	0.416999	0.775817	1.89699	4	101068983	101152370	+	ENSMUSG00000035275	0	32.9976	1.1538	0.206394	0.171573	1.20295	0.228996	0.647286	Raver2	protein_coding	ribonucleoprotein, PTB-binding 2
4	101146401	101146600	*	0.5151	0.815996	2.5784	4	101068983	101152370	+	ENSMUSG00000035275	0	32.9976	1.1538	0.206394	0.171573	1.20295	0.228996	0.647286	Raver2	protein_coding	ribonucleoprotein, PTB-binding 2
4	101155401	101155600	*	0.901127	0.912312	-0.649918	4	101152367	101265282	-	ENSMUSG00000028530	0	11507.7	0.992377	-0.0110403	0.153075	-0.0721234	0.942504	0.985604	Jak1	protein_coding	Janus kinase 1
4	101155501	101155700	*	0.901127	0.912312	-0.649918	4	101152367	101265282	-	ENSMUSG00000028530	0	11507.7	0.992377	-0.0110403	0.153075	-0.0721234	0.942504	0.985604	Jak1	protein_coding	Janus kinase 1
4	101155601	101155800	*	0.51873	0.817202	-1.81509	4	101152367	101265282	-	ENSMUSG00000028530	0	11507.7	0.992377	-0.0110403	0.153075	-0.0721234	0.942504	0.985604	Jak1	protein_coding	Janus kinase 1
4	101155701	101155900	*	0.51873	0.817202	-1.81509	4	101152367	101265282	-	ENSMUSG00000028530	0	11507.7	0.992377	-0.0110403	0.153075	-0.0721234	0.942504	0.985604	Jak1	protein_coding	Janus kinase 1
4	101155801	101156000	*	0.366367	0.751368	2.37065	4	101152367	101265282	-	ENSMUSG00000028530	0	11507.7	0.992377	-0.0110403	0.153075	-0.0721234	0.942504	0.985604	Jak1	protein_coding	Janus kinase 1
4	101155901	101156100	*	0.278981	0.697099	2.79957	4	101152367	101265282	-	ENSMUSG00000028530	0	11507.7	0.992377	-0.0110403	0.153075	-0.0721234	0.942504	0.985604	Jak1	protein_coding	Janus kinase 1
4	101172701	101172900	*	0.958438	0.921965	-0.122449	4	101152367	101265282	-	ENSMUSG00000028530	0	11507.7	0.992377	-0.0110403	0.153075	-0.0721234	0.942504	0.985604	Jak1	protein_coding	Janus kinase 1
4	101172801	101173000	*	0.958438	0.921965	-0.122449	4	101152367	101265282	-	ENSMUSG00000028530	0	11507.7	0.992377	-0.0110403	0.153075	-0.0721234	0.942504	0.985604	Jak1	protein_coding	Janus kinase 1
4	101172901	101173100	*	0.541238	0.824589	-2.80381	4	101152367	101265282	-	ENSMUSG00000028530	0	11507.7	0.992377	-0.0110403	0.153075	-0.0721234	0.942504	0.985604	Jak1	protein_coding	Janus kinase 1
4	101173001	101173200	*	0.541238	0.824589	-2.80381	4	101152367	101265282	-	ENSMUSG00000028530	0	11507.7	0.992377	-0.0110403	0.153075	-0.0721234	0.942504	0.985604	Jak1	protein_coding	Janus kinase 1
4	101247301	101247500	*	0.769899	0.888133	0.439205	4	101152367	101265282	-	ENSMUSG00000028530	0	11507.7	0.992377	-0.0110403	0.153075	-0.0721234	0.942504	0.985604	Jak1	protein_coding	Janus kinase 1
4	101247401	101247600	*	0.769899	0.888133	0.439205	4	101152367	101265282	-	ENSMUSG00000028530	0	11507.7	0.992377	-0.0110403	0.153075	-0.0721234	0.942504	0.985604	Jak1	protein_coding	Janus kinase 1
4	101247501	101247700	*	0.778301	0.889942	1.3524	4	101152367	101265282	-	ENSMUSG00000028530	0	11507.7	0.992377	-0.0110403	0.153075	-0.0721234	0.942504	0.985604	Jak1	protein_coding	Janus kinase 1
4	101247601	101247800	*	0.778301	0.889942	1.3524	4	101152367	101265282	-	ENSMUSG00000028530	0	11507.7	0.992377	-0.0110403	0.153075	-0.0721234	0.942504	0.985604	Jak1	protein_coding	Janus kinase 1
4	101291001	101291200	*	0.0382872	0.355485	-6.426	4	101292414	101321745	-	ENSMUSG00000085721	1215	28.9497	0.654547	-0.611432	0.439306	-1.39182	0.163978	0.564278	Gm12796	lincRNA	predicted gene 12796
4	101291101	101291300	*	0.294463	0.708295	-1.70906	4	101292414	101321745	-	ENSMUSG00000085721	1115	28.9497	0.654547	-0.611432	0.439306	-1.39182	0.163978	0.564278	Gm12796	lincRNA	predicted gene 12796
4	101291201	101291400	*	0.288305	0.703828	1.51895	4	101292414	101321745	-	ENSMUSG00000085721	1015	28.9497	0.654547	-0.611432	0.439306	-1.39182	0.163978	0.564278	Gm12796	lincRNA	predicted gene 12796
4	101291301	101291500	*	0.669298	0.864032	1.08015	4	101292414	101321745	-	ENSMUSG00000085721	915	28.9497	0.654547	-0.611432	0.439306	-1.39182	0.163978	0.564278	Gm12796	lincRNA	predicted gene 12796
4	101291401	101291600	*	0.908842	0.913804	0.56926	4	101292414	101321745	-	ENSMUSG00000085721	815	28.9497	0.654547	-0.611432	0.439306	-1.39182	0.163978	0.564278	Gm12796	lincRNA	predicted gene 12796
4	101291501	101291700	*	0.915924	0.915016	-0.417598	4	101292414	101321745	-	ENSMUSG00000085721	715	28.9497	0.654547	-0.611432	0.439306	-1.39182	0.163978	0.564278	Gm12796	lincRNA	predicted gene 12796
4	101292501	101292700	*	0.527068	0.819899	0.528916	4	101292414	101321745	-	ENSMUSG00000085721	0	28.9497	0.654547	-0.611432	0.439306	-1.39182	0.163978	0.564278	Gm12796	lincRNA	predicted gene 12796
4	101292601	101292800	*	0.260581	0.683461	1.51143	4	101292414	101321745	-	ENSMUSG00000085721	0	28.9497	0.654547	-0.611432	0.439306	-1.39182	0.163978	0.564278	Gm12796	lincRNA	predicted gene 12796
4	101292701	101292900	*	0.907628	0.913515	-0.0289493	4	101292414	101321745	-	ENSMUSG00000085721	0	28.9497	0.654547	-0.611432	0.439306	-1.39182	0.163978	0.564278	Gm12796	lincRNA	predicted gene 12796
4	101292801	101293000	*	0.861486	0.905614	-0.0445452	4	101292414	101321745	-	ENSMUSG00000085721	0	28.9497	0.654547	-0.611432	0.439306	-1.39182	0.163978	0.564278	Gm12796	lincRNA	predicted gene 12796
4	101293601	101293800	*	0.257182	0.680824	-3.15054	4	101292414	101321745	-	ENSMUSG00000085721	0	28.9497	0.654547	-0.611432	0.439306	-1.39182	0.163978	0.564278	Gm12796	lincRNA	predicted gene 12796
4	101293701	101293900	*	0.232218	0.661678	-2.98616	4	101292414	101321745	-	ENSMUSG00000085721	0	28.9497	0.654547	-0.611432	0.439306	-1.39182	0.163978	0.564278	Gm12796	lincRNA	predicted gene 12796
4	101293801	101294000	*	0.552465	0.82822	1.33434	4	101292414	101321745	-	ENSMUSG00000085721	0	28.9497	0.654547	-0.611432	0.439306	-1.39182	0.163978	0.564278	Gm12796	lincRNA	predicted gene 12796
4	101293901	101294100	*	0.243037	0.670596	2.14796	4	101292414	101321745	-	ENSMUSG00000085721	0	28.9497	0.654547	-0.611432	0.439306	-1.39182	0.163978	0.564278	Gm12796	lincRNA	predicted gene 12796
4	101294001	101294200	*	0.416749	0.775707	-1.01403	4	101292414	101321745	-	ENSMUSG00000085721	0	28.9497	0.654547	-0.611432	0.439306	-1.39182	0.163978	0.564278	Gm12796	lincRNA	predicted gene 12796
4	101294101	101294300	*	0.0149013	0.240666	-4.91263	4	101292414	101321745	-	ENSMUSG00000085721	0	28.9497	0.654547	-0.611432	0.439306	-1.39182	0.163978	0.564278	Gm12796	lincRNA	predicted gene 12796
4	101349201	101349400	*	0.137969	0.563196	3.86421	4	101346531	101356248	-	ENSMUSG00000086782	0	29.8089	1.34246	0.42488	0.391277	1.08588	0.277532	0.689654	E130102H24Rik	lincRNA	RIKEN cDNA E130102H24 gene
4	101349301	101349500	*	0.137969	0.563196	3.86421	4	101346531	101356248	-	ENSMUSG00000086782	0	29.8089	1.34246	0.42488	0.391277	1.08588	0.277532	0.689654	E130102H24Rik	lincRNA	RIKEN cDNA E130102H24 gene
4	101349401	101349600	*	0.934099	0.917886	-0.133094	4	101346531	101356248	-	ENSMUSG00000086782	0	29.8089	1.34246	0.42488	0.391277	1.08588	0.277532	0.689654	E130102H24Rik	lincRNA	RIKEN cDNA E130102H24 gene
4	101349501	101349700	*	0.124619	0.54421	-1.04051	4	101346531	101356248	-	ENSMUSG00000086782	0	29.8089	1.34246	0.42488	0.391277	1.08588	0.277532	0.689654	E130102H24Rik	lincRNA	RIKEN cDNA E130102H24 gene
4	101349601	101349800	*	0.130214	0.552458	-1.39173	4	101346531	101356248	-	ENSMUSG00000086782	0	29.8089	1.34246	0.42488	0.391277	1.08588	0.277532	0.689654	E130102H24Rik	lincRNA	RIKEN cDNA E130102H24 gene
4	101357001	101357200	*	0.493427	0.807183	0.302462	4	101346531	101356248	-	ENSMUSG00000086782	-754	29.8089	1.34246	0.42488	0.391277	1.08588	0.277532	0.689654	E130102H24Rik	lincRNA	RIKEN cDNA E130102H24 gene
4	101357101	101357300	*	0.037887	0.353878	0.565698	4	101346531	101356248	-	ENSMUSG00000086782	-854	29.8089	1.34246	0.42488	0.391277	1.08588	0.277532	0.689654	E130102H24Rik	lincRNA	RIKEN cDNA E130102H24 gene
4	101357201	101357400	*	0.0933977	0.493145	0.427855	4	101346531	101356248	-	ENSMUSG00000086782	-954	29.8089	1.34246	0.42488	0.391277	1.08588	0.277532	0.689654	E130102H24Rik	lincRNA	RIKEN cDNA E130102H24 gene
4	101357301	101357500	*	0.379785	0.758546	-0.286114	4	101346531	101356248	-	ENSMUSG00000086782	-1054	29.8089	1.34246	0.42488	0.391277	1.08588	0.277532	0.689654	E130102H24Rik	lincRNA	RIKEN cDNA E130102H24 gene
4	101357401	101357600	*	0.831028	0.900388	0.0895541	4	101346531	101356248	-	ENSMUSG00000086782	-1154	29.8089	1.34246	0.42488	0.391277	1.08588	0.277532	0.689654	E130102H24Rik	lincRNA	RIKEN cDNA E130102H24 gene
4	101357501	101357700	*	0.500648	0.81056	0.44469	4	101346531	101356248	-	ENSMUSG00000086782	-1254	29.8089	1.34246	0.42488	0.391277	1.08588	0.277532	0.689654	E130102H24Rik	lincRNA	RIKEN cDNA E130102H24 gene
4	101357601	101357800	*	0.455073	0.792144	-0.335081	4	101346531	101356248	-	ENSMUSG00000086782	-1354	29.8089	1.34246	0.42488	0.391277	1.08588	0.277532	0.689654	E130102H24Rik	lincRNA	RIKEN cDNA E130102H24 gene
4	101357701	101357900	*	0.528832	0.820445	-0.39417	4	101346531	101356248	-	ENSMUSG00000086782	-1454	29.8089	1.34246	0.42488	0.391277	1.08588	0.277532	0.689654	E130102H24Rik	lincRNA	RIKEN cDNA E130102H24 gene
4	101357801	101358000	*	0.862642	0.905786	-0.249931	4	101346531	101356248	-	ENSMUSG00000086782	-1554	29.8089	1.34246	0.42488	0.391277	1.08588	0.277532	0.689654	E130102H24Rik	lincRNA	RIKEN cDNA E130102H24 gene
4	101358001	101358200	*	0.000720195	0.0618932	-9.3418	4	101346531	101356248	-	ENSMUSG00000086782	-1754	29.8089	1.34246	0.42488	0.391277	1.08588	0.277532	0.689654	E130102H24Rik	lincRNA	RIKEN cDNA E130102H24 gene
4	101358101	101358300	*	0.000378779	0.0457246	-9.77548	4	101346531	101356248	-	ENSMUSG00000086782	-1854	29.8089	1.34246	0.42488	0.391277	1.08588	0.277532	0.689654	E130102H24Rik	lincRNA	RIKEN cDNA E130102H24 gene
4	101418801	101419000	*	0.871836	0.907452	-0.302969	4	101419277	101466995	+	ENSMUSG00000028527	-278	2041.59	0.605582	-0.723605	0.16326	-4.43222	9.32664e-06	0.00190367	Ak4	protein_coding	adenylate kinase 4
4	101418901	101419100	*	0.241901	0.669866	-1.72775	4	101419277	101466995	+	ENSMUSG00000028527	-178	2041.59	0.605582	-0.723605	0.16326	-4.43222	9.32664e-06	0.00190367	Ak4	protein_coding	adenylate kinase 4
4	101419001	101419200	*	0.0466116	0.384243	-2.17258	4	101419277	101466995	+	ENSMUSG00000028527	-78	2041.59	0.605582	-0.723605	0.16326	-4.43222	9.32664e-06	0.00190367	Ak4	protein_coding	adenylate kinase 4
4	101419101	101419300	*	0.101887	0.508288	-0.834566	4	101419277	101466995	+	ENSMUSG00000028527	0	2041.59	0.605582	-0.723605	0.16326	-4.43222	9.32664e-06	0.00190367	Ak4	protein_coding	adenylate kinase 4
4	101420601	101420800	*	0.762053	0.886163	-0.407548	4	101419277	101466995	+	ENSMUSG00000028527	0	2041.59	0.605582	-0.723605	0.16326	-4.43222	9.32664e-06	0.00190367	Ak4	protein_coding	adenylate kinase 4
4	101420701	101420900	*	0.422167	0.778127	-1.13389	4	101419277	101466995	+	ENSMUSG00000028527	0	2041.59	0.605582	-0.723605	0.16326	-4.43222	9.32664e-06	0.00190367	Ak4	protein_coding	adenylate kinase 4
4	101420801	101421000	*	0.798617	0.894136	0.711326	4	101419277	101466995	+	ENSMUSG00000028527	0	2041.59	0.605582	-0.723605	0.16326	-4.43222	9.32664e-06	0.00190367	Ak4	protein_coding	adenylate kinase 4
4	101420901	101421100	*	0.621868	0.850858	1.04047	4	101419277	101466995	+	ENSMUSG00000028527	0	2041.59	0.605582	-0.723605	0.16326	-4.43222	9.32664e-06	0.00190367	Ak4	protein_coding	adenylate kinase 4
4	101428401	101428600	*	0.82677	0.899486	-0.0966117	4	101419277	101466995	+	ENSMUSG00000028527	0	2041.59	0.605582	-0.723605	0.16326	-4.43222	9.32664e-06	0.00190367	Ak4	protein_coding	adenylate kinase 4
4	101428501	101428700	*	0.111874	0.524997	-1.3702	4	101419277	101466995	+	ENSMUSG00000028527	0	2041.59	0.605582	-0.723605	0.16326	-4.43222	9.32664e-06	0.00190367	Ak4	protein_coding	adenylate kinase 4
4	101428601	101428800	*	0.00518249	0.1515	-5.66166	4	101419277	101466995	+	ENSMUSG00000028527	0	2041.59	0.605582	-0.723605	0.16326	-4.43222	9.32664e-06	0.00190367	Ak4	protein_coding	adenylate kinase 4
4	101429801	101430000	*	0.397772	0.767485	-1.4887	4	101419277	101466995	+	ENSMUSG00000028527	0	2041.59	0.605582	-0.723605	0.16326	-4.43222	9.32664e-06	0.00190367	Ak4	protein_coding	adenylate kinase 4
4	101429901	101430100	*	0.10859	0.519516	-1.32241	4	101419277	101466995	+	ENSMUSG00000028527	0	2041.59	0.605582	-0.723605	0.16326	-4.43222	9.32664e-06	0.00190367	Ak4	protein_coding	adenylate kinase 4
4	101440001	101440200	*	0.577023	0.83651	-0.564065	4	101419277	101466995	+	ENSMUSG00000028527	0	2041.59	0.605582	-0.723605	0.16326	-4.43222	9.32664e-06	0.00190367	Ak4	protein_coding	adenylate kinase 4
4	101440101	101440300	*	0.121872	0.540409	-1.08361	4	101419277	101466995	+	ENSMUSG00000028527	0	2041.59	0.605582	-0.723605	0.16326	-4.43222	9.32664e-06	0.00190367	Ak4	protein_coding	adenylate kinase 4
4	101440201	101440400	*	0.0761037	0.460411	-1.50087	4	101419277	101466995	+	ENSMUSG00000028527	0	2041.59	0.605582	-0.723605	0.16326	-4.43222	9.32664e-06	0.00190367	Ak4	protein_coding	adenylate kinase 4
4	101463901	101464100	*	0.747182	0.883062	-0.634697	4	101419277	101466995	+	ENSMUSG00000028527	0	2041.59	0.605582	-0.723605	0.16326	-4.43222	9.32664e-06	0.00190367	Ak4	protein_coding	adenylate kinase 4
4	101464001	101464200	*	0.332715	0.732715	-2.06276	4	101419277	101466995	+	ENSMUSG00000028527	0	2041.59	0.605582	-0.723605	0.16326	-4.43222	9.32664e-06	0.00190367	Ak4	protein_coding	adenylate kinase 4
4	101646701	101646900	*	0.622729	0.851112	-0.245646	4	101647718	101659364	+	ENSMUSG00000035212	-819	4621.3	1.07642	0.106236	0.0722028	1.47135	0.141196	0.53061	Leprot	protein_coding	leptin receptor overlapping transcript
4	101646801	101647000	*	0.824349	0.899184	-0.118021	4	101647718	101659364	+	ENSMUSG00000035212	-719	4621.3	1.07642	0.106236	0.0722028	1.47135	0.141196	0.53061	Leprot	protein_coding	leptin receptor overlapping transcript
4	101646901	101647100	*	0.940078	0.918775	0.11318	4	101647718	101659364	+	ENSMUSG00000035212	-619	4621.3	1.07642	0.106236	0.0722028	1.47135	0.141196	0.53061	Leprot	protein_coding	leptin receptor overlapping transcript
4	101647501	101647700	*	0.958009	0.921929	-0.0320027	4	101647718	101659364	+	ENSMUSG00000035212	-19	4621.3	1.07642	0.106236	0.0722028	1.47135	0.141196	0.53061	Leprot	protein_coding	leptin receptor overlapping transcript
4	101647601	101647800	*	0.35357	0.744595	0.261958	4	101647718	101659364	+	ENSMUSG00000035212	0	4621.3	1.07642	0.106236	0.0722028	1.47135	0.141196	0.53061	Leprot	protein_coding	leptin receptor overlapping transcript
4	101648001	101648200	*	0.119458	0.536984	-0.589935	4	101647718	101659364	+	ENSMUSG00000035212	0	4621.3	1.07642	0.106236	0.0722028	1.47135	0.141196	0.53061	Leprot	protein_coding	leptin receptor overlapping transcript
4	101648101	101648300	*	0.681622	0.867217	-0.145511	4	101647718	101659364	+	ENSMUSG00000035212	0	4621.3	1.07642	0.106236	0.0722028	1.47135	0.141196	0.53061	Leprot	protein_coding	leptin receptor overlapping transcript
4	101648201	101648400	*	0.690721	0.869357	0.206487	4	101647718	101659364	+	ENSMUSG00000035212	0	4621.3	1.07642	0.106236	0.0722028	1.47135	0.141196	0.53061	Leprot	protein_coding	leptin receptor overlapping transcript
4	101648301	101648500	*	0.487662	0.80508	0.343615	4	101647718	101659364	+	ENSMUSG00000035212	0	4621.3	1.07642	0.106236	0.0722028	1.47135	0.141196	0.53061	Leprot	protein_coding	leptin receptor overlapping transcript
4	101648401	101648600	*	0.334329	0.733337	0.45584	4	101647718	101659364	+	ENSMUSG00000035212	0	4621.3	1.07642	0.106236	0.0722028	1.47135	0.141196	0.53061	Leprot	protein_coding	leptin receptor overlapping transcript
4	101648601	101648800	*	0.448341	0.789141	0.607227	4	101647718	101659364	+	ENSMUSG00000035212	0	4621.3	1.07642	0.106236	0.0722028	1.47135	0.141196	0.53061	Leprot	protein_coding	leptin receptor overlapping transcript
4	101648701	101648900	*	0.448341	0.789141	0.607227	4	101647718	101659364	+	ENSMUSG00000035212	0	4621.3	1.07642	0.106236	0.0722028	1.47135	0.141196	0.53061	Leprot	protein_coding	leptin receptor overlapping transcript
4	101648801	101649000	*	0.161113	0.592126	1.89043	4	101647718	101659364	+	ENSMUSG00000035212	0	4621.3	1.07642	0.106236	0.0722028	1.47135	0.141196	0.53061	Leprot	protein_coding	leptin receptor overlapping transcript
4	101648901	101649100	*	0.161113	0.592126	1.89043	4	101647718	101659364	+	ENSMUSG00000035212	0	4621.3	1.07642	0.106236	0.0722028	1.47135	0.141196	0.53061	Leprot	protein_coding	leptin receptor overlapping transcript
4	101653301	101653500	*	0.27898	0.697099	2.6209	4	101647718	101659364	+	ENSMUSG00000035212	0	4621.3	1.07642	0.106236	0.0722028	1.47135	0.141196	0.53061	Leprot	protein_coding	leptin receptor overlapping transcript
4	101653401	101653600	*	0.27898	0.697099	2.6209	4	101647718	101659364	+	ENSMUSG00000035212	0	4621.3	1.07642	0.106236	0.0722028	1.47135	0.141196	0.53061	Leprot	protein_coding	leptin receptor overlapping transcript
4	101654201	101654400	*	0.152702	0.582123	4.79518	4	101647718	101659364	+	ENSMUSG00000035212	0	4621.3	1.07642	0.106236	0.0722028	1.47135	0.141196	0.53061	Leprot	protein_coding	leptin receptor overlapping transcript
4	101654301	101654500	*	0.027057	0.307391	5.27496	4	101647718	101659364	+	ENSMUSG00000035212	0	4621.3	1.07642	0.106236	0.0722028	1.47135	0.141196	0.53061	Leprot	protein_coding	leptin receptor overlapping transcript
4	101654401	101654600	*	0.0471656	0.385987	3.62236	4	101647718	101659364	+	ENSMUSG00000035212	0	4621.3	1.07642	0.106236	0.0722028	1.47135	0.141196	0.53061	Leprot	protein_coding	leptin receptor overlapping transcript
4	101654501	101654700	*	0.271059	0.691382	-5.59119	4	101647718	101659364	+	ENSMUSG00000035212	0	4621.3	1.07642	0.106236	0.0722028	1.47135	0.141196	0.53061	Leprot	protein_coding	leptin receptor overlapping transcript
4	101654601	101654800	*	0.28059	0.698265	3.6858	4	101647718	101659364	+	ENSMUSG00000035212	0	4621.3	1.07642	0.106236	0.0722028	1.47135	0.141196	0.53061	Leprot	protein_coding	leptin receptor overlapping transcript
4	101654701	101654900	*	0.312088	0.72033	2.38391	4	101647718	101659364	+	ENSMUSG00000035212	0	4621.3	1.07642	0.106236	0.0722028	1.47135	0.141196	0.53061	Leprot	protein_coding	leptin receptor overlapping transcript
4	101654801	101655000	*	0.737047	0.88059	0.811753	4	101647718	101659364	+	ENSMUSG00000035212	0	4621.3	1.07642	0.106236	0.0722028	1.47135	0.141196	0.53061	Leprot	protein_coding	leptin receptor overlapping transcript
4	101655001	101655200	*	0.68258	0.867445	1.41891	4	101647718	101659364	+	ENSMUSG00000035212	0	4621.3	1.07642	0.106236	0.0722028	1.47135	0.141196	0.53061	Leprot	protein_coding	leptin receptor overlapping transcript
4	101655101	101655300	*	0.809037	0.896021	-0.105128	4	101647718	101659364	+	ENSMUSG00000035212	0	4621.3	1.07642	0.106236	0.0722028	1.47135	0.141196	0.53061	Leprot	protein_coding	leptin receptor overlapping transcript
4	101655201	101655400	*	0.220952	0.652683	-2.82716	4	101647718	101659364	+	ENSMUSG00000035212	0	4621.3	1.07642	0.106236	0.0722028	1.47135	0.141196	0.53061	Leprot	protein_coding	leptin receptor overlapping transcript
4	101657501	101657700	*	0.231952	0.661449	-2.1154	4	101647718	101659364	+	ENSMUSG00000035212	0	4621.3	1.07642	0.106236	0.0722028	1.47135	0.141196	0.53061	Leprot	protein_coding	leptin receptor overlapping transcript
4	101657601	101657800	*	0.71512	0.875855	-0.300209	4	101647718	101659364	+	ENSMUSG00000035212	0	4621.3	1.07642	0.106236	0.0722028	1.47135	0.141196	0.53061	Leprot	protein_coding	leptin receptor overlapping transcript
4	101657701	101657900	*	0.467032	0.796779	2.48834	4	101647718	101659364	+	ENSMUSG00000035212	0	4621.3	1.07642	0.106236	0.0722028	1.47135	0.141196	0.53061	Leprot	protein_coding	leptin receptor overlapping transcript
4	102086401	102086600	*	0.12	0.537608	-4.86631	4	102087543	102607259	+	ENSMUSG00000028525	-944	1447.27	1.3315	0.413055	0.263848	1.5655	0.117465	0.493499	Pde4b	protein_coding	phosphodiesterase 4B, cAMP specific
4	102086501	102086700	*	0.283569	0.700576	-4.01471	4	102087543	102607259	+	ENSMUSG00000028525	-844	1447.27	1.3315	0.413055	0.263848	1.5655	0.117465	0.493499	Pde4b	protein_coding	phosphodiesterase 4B, cAMP specific
4	102086601	102086800	*	0.185408	0.619398	-4.68319	4	102087543	102607259	+	ENSMUSG00000028525	-744	1447.27	1.3315	0.413055	0.263848	1.5655	0.117465	0.493499	Pde4b	protein_coding	phosphodiesterase 4B, cAMP specific
4	102086701	102086900	*	0.185408	0.619398	-4.68319	4	102087543	102607259	+	ENSMUSG00000028525	-644	1447.27	1.3315	0.413055	0.263848	1.5655	0.117465	0.493499	Pde4b	protein_coding	phosphodiesterase 4B, cAMP specific
4	102227001	102227200	*	0.900816	0.91231	-0.174892	4	102087543	102607259	+	ENSMUSG00000028525	0	1447.27	1.3315	0.413055	0.263848	1.5655	0.117465	0.493499	Pde4b	protein_coding	phosphodiesterase 4B, cAMP specific
4	102227101	102227300	*	0.837504	0.901646	0.707206	4	102087543	102607259	+	ENSMUSG00000028525	0	1447.27	1.3315	0.413055	0.263848	1.5655	0.117465	0.493499	Pde4b	protein_coding	phosphodiesterase 4B, cAMP specific
4	102235001	102235200	*	0.627283	0.852567	-2.15176	4	102087543	102607259	+	ENSMUSG00000028525	0	1447.27	1.3315	0.413055	0.263848	1.5655	0.117465	0.493499	Pde4b	protein_coding	phosphodiesterase 4B, cAMP specific
4	102235101	102235300	*	0.627283	0.852567	-2.15176	4	102087543	102607259	+	ENSMUSG00000028525	0	1447.27	1.3315	0.413055	0.263848	1.5655	0.117465	0.493499	Pde4b	protein_coding	phosphodiesterase 4B, cAMP specific
4	102255101	102255300	*	0.412018	0.773663	1.13013	4	102087543	102607259	+	ENSMUSG00000028525	0	1447.27	1.3315	0.413055	0.263848	1.5655	0.117465	0.493499	Pde4b	protein_coding	phosphodiesterase 4B, cAMP specific
4	102255201	102255400	*	0.564493	0.832391	-1.31298	4	102087543	102607259	+	ENSMUSG00000028525	0	1447.27	1.3315	0.413055	0.263848	1.5655	0.117465	0.493499	Pde4b	protein_coding	phosphodiesterase 4B, cAMP specific
4	102255301	102255500	*	0.560202	0.830823	-0.837895	4	102087543	102607259	+	ENSMUSG00000028525	0	1447.27	1.3315	0.413055	0.263848	1.5655	0.117465	0.493499	Pde4b	protein_coding	phosphodiesterase 4B, cAMP specific
4	102255401	102255600	*	0.825516	0.899265	0.860935	4	102087543	102607259	+	ENSMUSG00000028525	0	1447.27	1.3315	0.413055	0.263848	1.5655	0.117465	0.493499	Pde4b	protein_coding	phosphodiesterase 4B, cAMP specific
4	102255501	102255700	*	0.199858	0.633945	2.68643	4	102087543	102607259	+	ENSMUSG00000028525	0	1447.27	1.3315	0.413055	0.263848	1.5655	0.117465	0.493499	Pde4b	protein_coding	phosphodiesterase 4B, cAMP specific
4	102255601	102255800	*	0.159869	0.590909	4.77385	4	102087543	102607259	+	ENSMUSG00000028525	0	1447.27	1.3315	0.413055	0.263848	1.5655	0.117465	0.493499	Pde4b	protein_coding	phosphodiesterase 4B, cAMP specific
4	102371201	102371400	*	0.822404	0.898808	-0.269171	4	102087543	102607259	+	ENSMUSG00000028525	0	1447.27	1.3315	0.413055	0.263848	1.5655	0.117465	0.493499	Pde4b	protein_coding	phosphodiesterase 4B, cAMP specific
4	102371301	102371500	*	0.123131	0.542233	2.10307	4	102087543	102607259	+	ENSMUSG00000028525	0	1447.27	1.3315	0.413055	0.263848	1.5655	0.117465	0.493499	Pde4b	protein_coding	phosphodiesterase 4B, cAMP specific
4	102371401	102371600	*	0.196682	0.630817	2.15388	4	102087543	102607259	+	ENSMUSG00000028525	0	1447.27	1.3315	0.413055	0.263848	1.5655	0.117465	0.493499	Pde4b	protein_coding	phosphodiesterase 4B, cAMP specific
4	102371501	102371700	*	0.700349	0.872023	0.0259101	4	102087543	102607259	+	ENSMUSG00000028525	0	1447.27	1.3315	0.413055	0.263848	1.5655	0.117465	0.493499	Pde4b	protein_coding	phosphodiesterase 4B, cAMP specific
4	102371601	102371800	*	0.815112	0.89734	-0.210371	4	102087543	102607259	+	ENSMUSG00000028525	0	1447.27	1.3315	0.413055	0.263848	1.5655	0.117465	0.493499	Pde4b	protein_coding	phosphodiesterase 4B, cAMP specific
4	102371701	102371900	*	0.709891	0.874675	-0.927352	4	102087543	102607259	+	ENSMUSG00000028525	0	1447.27	1.3315	0.413055	0.263848	1.5655	0.117465	0.493499	Pde4b	protein_coding	phosphodiesterase 4B, cAMP specific
4	102420601	102420800	*	0.201293	0.63524	3.88279	4	102087543	102607259	+	ENSMUSG00000028525	0	1447.27	1.3315	0.413055	0.263848	1.5655	0.117465	0.493499	Pde4b	protein_coding	phosphodiesterase 4B, cAMP specific
4	102420701	102420900	*	0.321935	0.726481	3.3316	4	102087543	102607259	+	ENSMUSG00000028525	0	1447.27	1.3315	0.413055	0.263848	1.5655	0.117465	0.493499	Pde4b	protein_coding	phosphodiesterase 4B, cAMP specific
4	102420801	102421000	*	0.208427	0.641885	3.23243	4	102087543	102607259	+	ENSMUSG00000028525	0	1447.27	1.3315	0.413055	0.263848	1.5655	0.117465	0.493499	Pde4b	protein_coding	phosphodiesterase 4B, cAMP specific
4	102420901	102421100	*	0.544313	0.825408	1.82983	4	102087543	102607259	+	ENSMUSG00000028525	0	1447.27	1.3315	0.413055	0.263848	1.5655	0.117465	0.493499	Pde4b	protein_coding	phosphodiesterase 4B, cAMP specific
4	102421001	102421200	*	0.051117	0.398016	-4.54302	4	102087543	102607259	+	ENSMUSG00000028525	0	1447.27	1.3315	0.413055	0.263848	1.5655	0.117465	0.493499	Pde4b	protein_coding	phosphodiesterase 4B, cAMP specific
4	102421101	102421300	*	0.0798099	0.468351	-3.9309	4	102087543	102607259	+	ENSMUSG00000028525	0	1447.27	1.3315	0.413055	0.263848	1.5655	0.117465	0.493499	Pde4b	protein_coding	phosphodiesterase 4B, cAMP specific
4	102421201	102421400	*	0.860945	0.905522	0.670268	4	102087543	102607259	+	ENSMUSG00000028525	0	1447.27	1.3315	0.413055	0.263848	1.5655	0.117465	0.493499	Pde4b	protein_coding	phosphodiesterase 4B, cAMP specific
4	102421301	102421500	*	0.0382746	0.355468	-4.92849	4	102087543	102607259	+	ENSMUSG00000028525	0	1447.27	1.3315	0.413055	0.263848	1.5655	0.117465	0.493499	Pde4b	protein_coding	phosphodiesterase 4B, cAMP specific
4	102421401	102421600	*	0.00179092	0.093588	-5.28887	4	102087543	102607259	+	ENSMUSG00000028525	0	1447.27	1.3315	0.413055	0.263848	1.5655	0.117465	0.493499	Pde4b	protein_coding	phosphodiesterase 4B, cAMP specific
4	102421501	102421700	*	0.113665	0.528203	-2.92954	4	102087543	102607259	+	ENSMUSG00000028525	0	1447.27	1.3315	0.413055	0.263848	1.5655	0.117465	0.493499	Pde4b	protein_coding	phosphodiesterase 4B, cAMP specific
4	102421601	102421800	*	0.530607	0.820945	1.92012	4	102087543	102607259	+	ENSMUSG00000028525	0	1447.27	1.3315	0.413055	0.263848	1.5655	0.117465	0.493499	Pde4b	protein_coding	phosphodiesterase 4B, cAMP specific
4	102493501	102493700	*	0.326917	0.729415	-1.73927	4	102087543	102607259	+	ENSMUSG00000028525	0	1447.27	1.3315	0.413055	0.263848	1.5655	0.117465	0.493499	Pde4b	protein_coding	phosphodiesterase 4B, cAMP specific
4	102493601	102493800	*	0.326917	0.729415	-1.73927	4	102087543	102607259	+	ENSMUSG00000028525	0	1447.27	1.3315	0.413055	0.263848	1.5655	0.117465	0.493499	Pde4b	protein_coding	phosphodiesterase 4B, cAMP specific
4	102493701	102493900	*	0.0244127	0.294557	-2.87046	4	102087543	102607259	+	ENSMUSG00000028525	0	1447.27	1.3315	0.413055	0.263848	1.5655	0.117465	0.493499	Pde4b	protein_coding	phosphodiesterase 4B, cAMP specific
4	102493801	102494000	*	0.0244127	0.294557	-2.87046	4	102087543	102607259	+	ENSMUSG00000028525	0	1447.27	1.3315	0.413055	0.263848	1.5655	0.117465	0.493499	Pde4b	protein_coding	phosphodiesterase 4B, cAMP specific
4	102506401	102506600	*	0.265886	0.687581	-1.86151	4	102087543	102607259	+	ENSMUSG00000028525	0	1447.27	1.3315	0.413055	0.263848	1.5655	0.117465	0.493499	Pde4b	protein_coding	phosphodiesterase 4B, cAMP specific
4	102506501	102506700	*	0.265886	0.687581	-1.86151	4	102087543	102607259	+	ENSMUSG00000028525	0	1447.27	1.3315	0.413055	0.263848	1.5655	0.117465	0.493499	Pde4b	protein_coding	phosphodiesterase 4B, cAMP specific
4	102506601	102506800	*	0.556897	0.829578	-0.649086	4	102087543	102607259	+	ENSMUSG00000028525	0	1447.27	1.3315	0.413055	0.263848	1.5655	0.117465	0.493499	Pde4b	protein_coding	phosphodiesterase 4B, cAMP specific
4	102506701	102506900	*	0.327528	0.729662	-0.94691	4	102087543	102607259	+	ENSMUSG00000028525	0	1447.27	1.3315	0.413055	0.263848	1.5655	0.117465	0.493499	Pde4b	protein_coding	phosphodiesterase 4B, cAMP specific
4	102506801	102507000	*	0.490217	0.805959	-1.17193	4	102087543	102607259	+	ENSMUSG00000028525	0	1447.27	1.3315	0.413055	0.263848	1.5655	0.117465	0.493499	Pde4b	protein_coding	phosphodiesterase 4B, cAMP specific
4	102507001	102507200	*	0.283179	0.700279	-1.96262	4	102087543	102607259	+	ENSMUSG00000028525	0	1447.27	1.3315	0.413055	0.263848	1.5655	0.117465	0.493499	Pde4b	protein_coding	phosphodiesterase 4B, cAMP specific
4	102507101	102507300	*	0.475989	0.800514	-1.67475	4	102087543	102607259	+	ENSMUSG00000028525	0	1447.27	1.3315	0.413055	0.263848	1.5655	0.117465	0.493499	Pde4b	protein_coding	phosphodiesterase 4B, cAMP specific
4	102507201	102507400	*	0.0362483	0.347558	-4.72657	4	102087543	102607259	+	ENSMUSG00000028525	0	1447.27	1.3315	0.413055	0.263848	1.5655	0.117465	0.493499	Pde4b	protein_coding	phosphodiesterase 4B, cAMP specific
4	102507301	102507500	*	0.700732	0.872148	-0.951313	4	102087543	102607259	+	ENSMUSG00000028525	0	1447.27	1.3315	0.413055	0.263848	1.5655	0.117465	0.493499	Pde4b	protein_coding	phosphodiesterase 4B, cAMP specific
4	102507401	102507600	*	0.878824	0.908647	0.279606	4	102087543	102607259	+	ENSMUSG00000028525	0	1447.27	1.3315	0.413055	0.263848	1.5655	0.117465	0.493499	Pde4b	protein_coding	phosphodiesterase 4B, cAMP specific
4	102507501	102507700	*	0.552748	0.828296	-1.01802	4	102087543	102607259	+	ENSMUSG00000028525	0	1447.27	1.3315	0.413055	0.263848	1.5655	0.117465	0.493499	Pde4b	protein_coding	phosphodiesterase 4B, cAMP specific
4	102510401	102510600	*	0.795118	0.893469	0.810603	4	102087543	102607259	+	ENSMUSG00000028525	0	1447.27	1.3315	0.413055	0.263848	1.5655	0.117465	0.493499	Pde4b	protein_coding	phosphodiesterase 4B, cAMP specific
4	102510501	102510700	*	0.964672	0.922823	-0.0249505	4	102087543	102607259	+	ENSMUSG00000028525	0	1447.27	1.3315	0.413055	0.263848	1.5655	0.117465	0.493499	Pde4b	protein_coding	phosphodiesterase 4B, cAMP specific
4	102510701	102510900	*	0.48984	0.805846	1.67776	4	102087543	102607259	+	ENSMUSG00000028525	0	1447.27	1.3315	0.413055	0.263848	1.5655	0.117465	0.493499	Pde4b	protein_coding	phosphodiesterase 4B, cAMP specific
4	102510801	102511000	*	0.680497	0.866977	0.630848	4	102087543	102607259	+	ENSMUSG00000028525	0	1447.27	1.3315	0.413055	0.263848	1.5655	0.117465	0.493499	Pde4b	protein_coding	phosphodiesterase 4B, cAMP specific
4	102510901	102511100	*	0.629714	0.853378	0.316863	4	102087543	102607259	+	ENSMUSG00000028525	0	1447.27	1.3315	0.413055	0.263848	1.5655	0.117465	0.493499	Pde4b	protein_coding	phosphodiesterase 4B, cAMP specific
4	102511001	102511200	*	0.523419	0.81885	0.498649	4	102087543	102607259	+	ENSMUSG00000028525	0	1447.27	1.3315	0.413055	0.263848	1.5655	0.117465	0.493499	Pde4b	protein_coding	phosphodiesterase 4B, cAMP specific
4	102511101	102511300	*	0.612018	0.847768	0.159477	4	102087543	102607259	+	ENSMUSG00000028525	0	1447.27	1.3315	0.413055	0.263848	1.5655	0.117465	0.493499	Pde4b	protein_coding	phosphodiesterase 4B, cAMP specific
4	102511201	102511400	*	0.612018	0.847768	0.159477	4	102087543	102607259	+	ENSMUSG00000028525	0	1447.27	1.3315	0.413055	0.263848	1.5655	0.117465	0.493499	Pde4b	protein_coding	phosphodiesterase 4B, cAMP specific
4	102511401	102511600	*	0.199149	0.633324	0.765058	4	102087543	102607259	+	ENSMUSG00000028525	0	1447.27	1.3315	0.413055	0.263848	1.5655	0.117465	0.493499	Pde4b	protein_coding	phosphodiesterase 4B, cAMP specific
4	102511501	102511700	*	0.311346	0.71985	0.534817	4	102087543	102607259	+	ENSMUSG00000028525	0	1447.27	1.3315	0.413055	0.263848	1.5655	0.117465	0.493499	Pde4b	protein_coding	phosphodiesterase 4B, cAMP specific
4	102511801	102512000	*	0.816815	0.897684	-0.467517	4	102087543	102607259	+	ENSMUSG00000028525	0	1447.27	1.3315	0.413055	0.263848	1.5655	0.117465	0.493499	Pde4b	protein_coding	phosphodiesterase 4B, cAMP specific
4	102511901	102512100	*	0.743258	0.8821	1.06653	4	102087543	102607259	+	ENSMUSG00000028525	0	1447.27	1.3315	0.413055	0.263848	1.5655	0.117465	0.493499	Pde4b	protein_coding	phosphodiesterase 4B, cAMP specific
4	102512001	102512200	*	0.376386	0.756664	-2.51144	4	102087543	102607259	+	ENSMUSG00000028525	0	1447.27	1.3315	0.413055	0.263848	1.5655	0.117465	0.493499	Pde4b	protein_coding	phosphodiesterase 4B, cAMP specific
4	102512101	102512300	*	0.118824	0.535952	-3.42009	4	102087543	102607259	+	ENSMUSG00000028525	0	1447.27	1.3315	0.413055	0.263848	1.5655	0.117465	0.493499	Pde4b	protein_coding	phosphodiesterase 4B, cAMP specific
4	102512201	102512400	*	0.170945	0.603965	-2.51019	4	102087543	102607259	+	ENSMUSG00000028525	0	1447.27	1.3315	0.413055	0.263848	1.5655	0.117465	0.493499	Pde4b	protein_coding	phosphodiesterase 4B, cAMP specific
4	102512301	102512500	*	0.191325	0.625483	-1.65404	4	102087543	102607259	+	ENSMUSG00000028525	0	1447.27	1.3315	0.413055	0.263848	1.5655	0.117465	0.493499	Pde4b	protein_coding	phosphodiesterase 4B, cAMP specific
4	102517001	102517200	*	0.396058	0.766718	-3.96226	4	102087543	102607259	+	ENSMUSG00000028525	0	1447.27	1.3315	0.413055	0.263848	1.5655	0.117465	0.493499	Pde4b	protein_coding	phosphodiesterase 4B, cAMP specific
4	102517101	102517300	*	0.316309	0.722975	-5.4179	4	102087543	102607259	+	ENSMUSG00000028525	0	1447.27	1.3315	0.413055	0.263848	1.5655	0.117465	0.493499	Pde4b	protein_coding	phosphodiesterase 4B, cAMP specific
4	102517201	102517400	*	0.284841	0.701406	-3.7894	4	102087543	102607259	+	ENSMUSG00000028525	0	1447.27	1.3315	0.413055	0.263848	1.5655	0.117465	0.493499	Pde4b	protein_coding	phosphodiesterase 4B, cAMP specific
4	102517301	102517500	*	0.168976	0.60135	-2.14473	4	102087543	102607259	+	ENSMUSG00000028525	0	1447.27	1.3315	0.413055	0.263848	1.5655	0.117465	0.493499	Pde4b	protein_coding	phosphodiesterase 4B, cAMP specific
4	102517401	102517600	*	0.263376	0.685461	-1.82896	4	102087543	102607259	+	ENSMUSG00000028525	0	1447.27	1.3315	0.413055	0.263848	1.5655	0.117465	0.493499	Pde4b	protein_coding	phosphodiesterase 4B, cAMP specific
4	102527501	102527700	*	0.494823	0.807844	-1.67621	4	102087543	102607259	+	ENSMUSG00000028525	0	1447.27	1.3315	0.413055	0.263848	1.5655	0.117465	0.493499	Pde4b	protein_coding	phosphodiesterase 4B, cAMP specific
4	102527601	102527800	*	0.527339	0.819976	-1.06636	4	102087543	102607259	+	ENSMUSG00000028525	0	1447.27	1.3315	0.413055	0.263848	1.5655	0.117465	0.493499	Pde4b	protein_coding	phosphodiesterase 4B, cAMP specific
4	102533801	102534000	*	0.0355639	0.344634	-4.1005	4	102087543	102607259	+	ENSMUSG00000028525	0	1447.27	1.3315	0.413055	0.263848	1.5655	0.117465	0.493499	Pde4b	protein_coding	phosphodiesterase 4B, cAMP specific
4	102533901	102534100	*	0.347407	0.740888	-1.06703	4	102087543	102607259	+	ENSMUSG00000028525	0	1447.27	1.3315	0.413055	0.263848	1.5655	0.117465	0.493499	Pde4b	protein_coding	phosphodiesterase 4B, cAMP specific
4	102534001	102534200	*	0.640255	0.855933	-0.343006	4	102087543	102607259	+	ENSMUSG00000028525	0	1447.27	1.3315	0.413055	0.263848	1.5655	0.117465	0.493499	Pde4b	protein_coding	phosphodiesterase 4B, cAMP specific
4	102534101	102534300	*	0.553245	0.828452	-0.626991	4	102087543	102607259	+	ENSMUSG00000028525	0	1447.27	1.3315	0.413055	0.263848	1.5655	0.117465	0.493499	Pde4b	protein_coding	phosphodiesterase 4B, cAMP specific
4	102543101	102543300	*	0.736409	0.880429	-0.439256	4	102087543	102607259	+	ENSMUSG00000028525	0	1447.27	1.3315	0.413055	0.263848	1.5655	0.117465	0.493499	Pde4b	protein_coding	phosphodiesterase 4B, cAMP specific
4	102543201	102543400	*	0.584321	0.838652	-1.38728	4	102087543	102607259	+	ENSMUSG00000028525	0	1447.27	1.3315	0.413055	0.263848	1.5655	0.117465	0.493499	Pde4b	protein_coding	phosphodiesterase 4B, cAMP specific
4	102555501	102555700	*	0.00786322	0.182356	8.49549	4	102087543	102607259	+	ENSMUSG00000028525	0	1447.27	1.3315	0.413055	0.263848	1.5655	0.117465	0.493499	Pde4b	protein_coding	phosphodiesterase 4B, cAMP specific
4	102555601	102555800	*	0.0112045	0.213253	7.50666	4	102087543	102607259	+	ENSMUSG00000028525	0	1447.27	1.3315	0.413055	0.263848	1.5655	0.117465	0.493499	Pde4b	protein_coding	phosphodiesterase 4B, cAMP specific
4	102555701	102555900	*	0.0566317	0.41346	5.87963	4	102087543	102607259	+	ENSMUSG00000028525	0	1447.27	1.3315	0.413055	0.263848	1.5655	0.117465	0.493499	Pde4b	protein_coding	phosphodiesterase 4B, cAMP specific
4	102555801	102556000	*	0.257243	0.680877	3.83057	4	102087543	102607259	+	ENSMUSG00000028525	0	1447.27	1.3315	0.413055	0.263848	1.5655	0.117465	0.493499	Pde4b	protein_coding	phosphodiesterase 4B, cAMP specific
4	102555901	102556100	*	0.13245	0.555427	4.92617	4	102087543	102607259	+	ENSMUSG00000028525	0	1447.27	1.3315	0.413055	0.263848	1.5655	0.117465	0.493499	Pde4b	protein_coding	phosphodiesterase 4B, cAMP specific
4	102556601	102556800	*	0.951224	0.920518	0.168952	4	102087543	102607259	+	ENSMUSG00000028525	0	1447.27	1.3315	0.413055	0.263848	1.5655	0.117465	0.493499	Pde4b	protein_coding	phosphodiesterase 4B, cAMP specific
4	102556701	102556900	*	0.951224	0.920518	0.168952	4	102087543	102607259	+	ENSMUSG00000028525	0	1447.27	1.3315	0.413055	0.263848	1.5655	0.117465	0.493499	Pde4b	protein_coding	phosphodiesterase 4B, cAMP specific
4	102557501	102557700	*	0.0012623	0.0795029	-5.29138	4	102087543	102607259	+	ENSMUSG00000028525	0	1447.27	1.3315	0.413055	0.263848	1.5655	0.117465	0.493499	Pde4b	protein_coding	phosphodiesterase 4B, cAMP specific
4	102557601	102557800	*	0.00198782	0.0978054	-8.31157	4	102087543	102607259	+	ENSMUSG00000028525	0	1447.27	1.3315	0.413055	0.263848	1.5655	0.117465	0.493499	Pde4b	protein_coding	phosphodiesterase 4B, cAMP specific
4	102557701	102557900	*	0.0293604	0.317786	-11.688	4	102087543	102607259	+	ENSMUSG00000028525	0	1447.27	1.3315	0.413055	0.263848	1.5655	0.117465	0.493499	Pde4b	protein_coding	phosphodiesterase 4B, cAMP specific
4	102557801	102558000	*	0.00948534	0.198171	-11.7997	4	102087543	102607259	+	ENSMUSG00000028525	0	1447.27	1.3315	0.413055	0.263848	1.5655	0.117465	0.493499	Pde4b	protein_coding	phosphodiesterase 4B, cAMP specific
4	102567201	102567400	*	0.553803	0.828679	-1.19564	4	102087543	102607259	+	ENSMUSG00000028525	0	1447.27	1.3315	0.413055	0.263848	1.5655	0.117465	0.493499	Pde4b	protein_coding	phosphodiesterase 4B, cAMP specific
4	102567301	102567500	*	0.630796	0.853649	-0.969283	4	102087543	102607259	+	ENSMUSG00000028525	0	1447.27	1.3315	0.413055	0.263848	1.5655	0.117465	0.493499	Pde4b	protein_coding	phosphodiesterase 4B, cAMP specific
4	102567501	102567700	*	0.858114	0.905021	-0.391208	4	102087543	102607259	+	ENSMUSG00000028525	0	1447.27	1.3315	0.413055	0.263848	1.5655	0.117465	0.493499	Pde4b	protein_coding	phosphodiesterase 4B, cAMP specific
4	102567601	102567800	*	0.278193	0.696589	-3.32336	4	102087543	102607259	+	ENSMUSG00000028525	0	1447.27	1.3315	0.413055	0.263848	1.5655	0.117465	0.493499	Pde4b	protein_coding	phosphodiesterase 4B, cAMP specific
4	102567701	102567900	*	0.0686891	0.443218	-5.4992	4	102087543	102607259	+	ENSMUSG00000028525	0	1447.27	1.3315	0.413055	0.263848	1.5655	0.117465	0.493499	Pde4b	protein_coding	phosphodiesterase 4B, cAMP specific
4	102567801	102568000	*	0.176396	0.609518	-4.7212	4	102087543	102607259	+	ENSMUSG00000028525	0	1447.27	1.3315	0.413055	0.263848	1.5655	0.117465	0.493499	Pde4b	protein_coding	phosphodiesterase 4B, cAMP specific
4	102569201	102569400	*	0.202306	0.636415	-4.07935	4	102087543	102607259	+	ENSMUSG00000028525	0	1447.27	1.3315	0.413055	0.263848	1.5655	0.117465	0.493499	Pde4b	protein_coding	phosphodiesterase 4B, cAMP specific
4	102569301	102569500	*	0.0169393	0.253891	-5.0327	4	102087543	102607259	+	ENSMUSG00000028525	0	1447.27	1.3315	0.413055	0.263848	1.5655	0.117465	0.493499	Pde4b	protein_coding	phosphodiesterase 4B, cAMP specific
4	102569401	102569600	*	0.0383005	0.355536	-5.86832	4	102087543	102607259	+	ENSMUSG00000028525	0	1447.27	1.3315	0.413055	0.263848	1.5655	0.117465	0.493499	Pde4b	protein_coding	phosphodiesterase 4B, cAMP specific
4	102569501	102569700	*	0.362455	0.749195	-2.11599	4	102087543	102607259	+	ENSMUSG00000028525	0	1447.27	1.3315	0.413055	0.263848	1.5655	0.117465	0.493499	Pde4b	protein_coding	phosphodiesterase 4B, cAMP specific
4	102569601	102569800	*	0.847643	0.903324	0.980392	4	102087543	102607259	+	ENSMUSG00000028525	0	1447.27	1.3315	0.413055	0.263848	1.5655	0.117465	0.493499	Pde4b	protein_coding	phosphodiesterase 4B, cAMP specific
4	102569701	102569900	*	0.754625	0.884577	2.04302	4	102087543	102607259	+	ENSMUSG00000028525	0	1447.27	1.3315	0.413055	0.263848	1.5655	0.117465	0.493499	Pde4b	protein_coding	phosphodiesterase 4B, cAMP specific
4	102570001	102570200	*	0.962344	0.922491	-0.0291007	4	102087543	102607259	+	ENSMUSG00000028525	0	1447.27	1.3315	0.413055	0.263848	1.5655	0.117465	0.493499	Pde4b	protein_coding	phosphodiesterase 4B, cAMP specific
4	102570101	102570300	*	0.722613	0.877459	-0.195071	4	102087543	102607259	+	ENSMUSG00000028525	0	1447.27	1.3315	0.413055	0.263848	1.5655	0.117465	0.493499	Pde4b	protein_coding	phosphodiesterase 4B, cAMP specific
4	102570701	102570900	*	0.631513	0.853868	-0.628429	4	102087543	102607259	+	ENSMUSG00000028525	0	1447.27	1.3315	0.413055	0.263848	1.5655	0.117465	0.493499	Pde4b	protein_coding	phosphodiesterase 4B, cAMP specific
4	102570801	102571000	*	0.050664	0.396804	-3.40161	4	102087543	102607259	+	ENSMUSG00000028525	0	1447.27	1.3315	0.413055	0.263848	1.5655	0.117465	0.493499	Pde4b	protein_coding	phosphodiesterase 4B, cAMP specific
4	102570901	102571100	*	0.0103194	0.205588	-4.69718	4	102087543	102607259	+	ENSMUSG00000028525	0	1447.27	1.3315	0.413055	0.263848	1.5655	0.117465	0.493499	Pde4b	protein_coding	phosphodiesterase 4B, cAMP specific
4	102571001	102571200	*	0.0537548	0.405733	-4.00631	4	102087543	102607259	+	ENSMUSG00000028525	0	1447.27	1.3315	0.413055	0.263848	1.5655	0.117465	0.493499	Pde4b	protein_coding	phosphodiesterase 4B, cAMP specific
4	102571101	102571300	*	0.437965	0.784878	-2.32391	4	102087543	102607259	+	ENSMUSG00000028525	0	1447.27	1.3315	0.413055	0.263848	1.5655	0.117465	0.493499	Pde4b	protein_coding	phosphodiesterase 4B, cAMP specific
4	102571201	102571400	*	0.20733	0.640888	-3.56916	4	102087543	102607259	+	ENSMUSG00000028525	0	1447.27	1.3315	0.413055	0.263848	1.5655	0.117465	0.493499	Pde4b	protein_coding	phosphodiesterase 4B, cAMP specific
4	102573101	102573300	*	0.710437	0.874765	-1.2192	4	102087543	102607259	+	ENSMUSG00000028525	0	1447.27	1.3315	0.413055	0.263848	1.5655	0.117465	0.493499	Pde4b	protein_coding	phosphodiesterase 4B, cAMP specific
4	102573201	102573400	*	0.384906	0.761081	-2.74298	4	102087543	102607259	+	ENSMUSG00000028525	0	1447.27	1.3315	0.413055	0.263848	1.5655	0.117465	0.493499	Pde4b	protein_coding	phosphodiesterase 4B, cAMP specific
4	102573301	102573500	*	0.000811758	0.0653778	-4.85384	4	102087543	102607259	+	ENSMUSG00000028525	0	1447.27	1.3315	0.413055	0.263848	1.5655	0.117465	0.493499	Pde4b	protein_coding	phosphodiesterase 4B, cAMP specific
4	102573401	102573600	*	0.00153407	0.0873944	-4.6073	4	102087543	102607259	+	ENSMUSG00000028525	0	1447.27	1.3315	0.413055	0.263848	1.5655	0.117465	0.493499	Pde4b	protein_coding	phosphodiesterase 4B, cAMP specific
4	102579901	102580100	*	0.847349	0.903299	-0.207243	4	102087543	102607259	+	ENSMUSG00000028525	0	1447.27	1.3315	0.413055	0.263848	1.5655	0.117465	0.493499	Pde4b	protein_coding	phosphodiesterase 4B, cAMP specific
4	102580001	102580200	*	0.721805	0.877308	-0.267175	4	102087543	102607259	+	ENSMUSG00000028525	0	1447.27	1.3315	0.413055	0.263848	1.5655	0.117465	0.493499	Pde4b	protein_coding	phosphodiesterase 4B, cAMP specific
4	102580101	102580300	*	0.738958	0.880926	0.73893	4	102087543	102607259	+	ENSMUSG00000028525	0	1447.27	1.3315	0.413055	0.263848	1.5655	0.117465	0.493499	Pde4b	protein_coding	phosphodiesterase 4B, cAMP specific
4	102580201	102580400	*	0.327738	0.729735	1.58763	4	102087543	102607259	+	ENSMUSG00000028525	0	1447.27	1.3315	0.413055	0.263848	1.5655	0.117465	0.493499	Pde4b	protein_coding	phosphodiesterase 4B, cAMP specific
4	103043201	103043400	*	0.591266	0.840869	2.29937	4	103038065	103114555	-	ENSMUSG00000035126	0	63.4432	1.04427	0.0624919	0.120351	0.519248	0.603588	0.874872	Wdr78	protein_coding	WD repeat domain 78
4	103043301	103043500	*	0.12762	0.548476	5.34388	4	103038065	103114555	-	ENSMUSG00000035126	0	63.4432	1.04427	0.0624919	0.120351	0.519248	0.603588	0.874872	Wdr78	protein_coding	WD repeat domain 78
4	103085501	103085700	*	0.993541	0.927267	-0.523233	4	103038065	103114555	-	ENSMUSG00000035126	0	63.4432	1.04427	0.0624919	0.120351	0.519248	0.603588	0.874872	Wdr78	protein_coding	WD repeat domain 78
4	103085601	103085800	*	0.357136	0.746298	-3.3385	4	103038065	103114555	-	ENSMUSG00000035126	0	63.4432	1.04427	0.0624919	0.120351	0.519248	0.603588	0.874872	Wdr78	protein_coding	WD repeat domain 78
4	103112801	103113000	*	0.601417	0.844201	-1.02217	4	103038065	103114555	-	ENSMUSG00000035126	0	63.4432	1.04427	0.0624919	0.120351	0.519248	0.603588	0.874872	Wdr78	protein_coding	WD repeat domain 78
4	103112801	103113000	*	0.601417	0.844201	-1.02217	4	103114390	103165754	+	ENSMUSG00000028522	-1391	1224.09	1.01313	0.018814	0.0746429	0.252054	0.801	0.942922	Mier1	protein_coding	MEIR1 treanscription regulator
4	103112901	103113100	*	0.854683	0.904428	-0.0919902	4	103038065	103114555	-	ENSMUSG00000035126	0	63.4432	1.04427	0.0624919	0.120351	0.519248	0.603588	0.874872	Wdr78	protein_coding	WD repeat domain 78
4	103112901	103113100	*	0.854683	0.904428	-0.0919902	4	103114390	103165754	+	ENSMUSG00000028522	-1291	1224.09	1.01313	0.018814	0.0746429	0.252054	0.801	0.942922	Mier1	protein_coding	MEIR1 treanscription regulator
4	103113301	103113500	*	0.711327	0.874967	-0.634159	4	103038065	103114555	-	ENSMUSG00000035126	0	63.4432	1.04427	0.0624919	0.120351	0.519248	0.603588	0.874872	Wdr78	protein_coding	WD repeat domain 78
4	103113301	103113500	*	0.711327	0.874967	-0.634159	4	103114390	103165754	+	ENSMUSG00000028522	-891	1224.09	1.01313	0.018814	0.0746429	0.252054	0.801	0.942922	Mier1	protein_coding	MEIR1 treanscription regulator
4	103113401	103113600	*	0.820609	0.898424	-0.28714	4	103038065	103114555	-	ENSMUSG00000035126	0	63.4432	1.04427	0.0624919	0.120351	0.519248	0.603588	0.874872	Wdr78	protein_coding	WD repeat domain 78
4	103113401	103113600	*	0.820609	0.898424	-0.28714	4	103114390	103165754	+	ENSMUSG00000028522	-791	1224.09	1.01313	0.018814	0.0746429	0.252054	0.801	0.942922	Mier1	protein_coding	MEIR1 treanscription regulator
4	103113501	103113700	*	0.70542	0.8735	0.438174	4	103038065	103114555	-	ENSMUSG00000035126	0	63.4432	1.04427	0.0624919	0.120351	0.519248	0.603588	0.874872	Wdr78	protein_coding	WD repeat domain 78
4	103113501	103113700	*	0.70542	0.8735	0.438174	4	103114390	103165754	+	ENSMUSG00000028522	-691	1224.09	1.01313	0.018814	0.0746429	0.252054	0.801	0.942922	Mier1	protein_coding	MEIR1 treanscription regulator
4	103113601	103113800	*	0.686477	0.868392	0.320211	4	103038065	103114555	-	ENSMUSG00000035126	0	63.4432	1.04427	0.0624919	0.120351	0.519248	0.603588	0.874872	Wdr78	protein_coding	WD repeat domain 78
4	103113601	103113800	*	0.686477	0.868392	0.320211	4	103114390	103165754	+	ENSMUSG00000028522	-591	1224.09	1.01313	0.018814	0.0746429	0.252054	0.801	0.942922	Mier1	protein_coding	MEIR1 treanscription regulator
4	103113701	103113900	*	0.899458	0.912076	0.111984	4	103038065	103114555	-	ENSMUSG00000035126	0	63.4432	1.04427	0.0624919	0.120351	0.519248	0.603588	0.874872	Wdr78	protein_coding	WD repeat domain 78
4	103113701	103113900	*	0.899458	0.912076	0.111984	4	103114390	103165754	+	ENSMUSG00000028522	-491	1224.09	1.01313	0.018814	0.0746429	0.252054	0.801	0.942922	Mier1	protein_coding	MEIR1 treanscription regulator
4	103113801	103114000	*	0.706902	0.873915	0.111056	4	103038065	103114555	-	ENSMUSG00000035126	0	63.4432	1.04427	0.0624919	0.120351	0.519248	0.603588	0.874872	Wdr78	protein_coding	WD repeat domain 78
4	103113801	103114000	*	0.706902	0.873915	0.111056	4	103114390	103165754	+	ENSMUSG00000028522	-391	1224.09	1.01313	0.018814	0.0746429	0.252054	0.801	0.942922	Mier1	protein_coding	MEIR1 treanscription regulator
4	103113901	103114100	*	0.75925	0.885534	-0.0734689	4	103038065	103114555	-	ENSMUSG00000035126	0	63.4432	1.04427	0.0624919	0.120351	0.519248	0.603588	0.874872	Wdr78	protein_coding	WD repeat domain 78
4	103113901	103114100	*	0.75925	0.885534	-0.0734689	4	103114390	103165754	+	ENSMUSG00000028522	-291	1224.09	1.01313	0.018814	0.0746429	0.252054	0.801	0.942922	Mier1	protein_coding	MEIR1 treanscription regulator
4	103114001	103114200	*	0.358029	0.746768	0.231718	4	103038065	103114555	-	ENSMUSG00000035126	0	63.4432	1.04427	0.0624919	0.120351	0.519248	0.603588	0.874872	Wdr78	protein_coding	WD repeat domain 78
4	103114001	103114200	*	0.358029	0.746768	0.231718	4	103114390	103165754	+	ENSMUSG00000028522	-191	1224.09	1.01313	0.018814	0.0746429	0.252054	0.801	0.942922	Mier1	protein_coding	MEIR1 treanscription regulator
4	103114101	103114300	*	0.0715334	0.450099	0.575649	4	103038065	103114555	-	ENSMUSG00000035126	0	63.4432	1.04427	0.0624919	0.120351	0.519248	0.603588	0.874872	Wdr78	protein_coding	WD repeat domain 78
4	103114101	103114300	*	0.0715334	0.450099	0.575649	4	103114390	103165754	+	ENSMUSG00000028522	-91	1224.09	1.01313	0.018814	0.0746429	0.252054	0.801	0.942922	Mier1	protein_coding	MEIR1 treanscription regulator
4	103115201	103115400	*	0.188921	0.622946	3.04088	4	103114390	103165754	+	ENSMUSG00000028522	0	1224.09	1.01313	0.018814	0.0746429	0.252054	0.801	0.942922	Mier1	protein_coding	MEIR1 treanscription regulator
4	103115201	103115400	*	0.188921	0.622946	3.04088	4	103038065	103114555	-	ENSMUSG00000035126	-647	63.4432	1.04427	0.0624919	0.120351	0.519248	0.603588	0.874872	Wdr78	protein_coding	WD repeat domain 78
4	103115301	103115500	*	0.413332	0.774247	1.27055	4	103114390	103165754	+	ENSMUSG00000028522	0	1224.09	1.01313	0.018814	0.0746429	0.252054	0.801	0.942922	Mier1	protein_coding	MEIR1 treanscription regulator
4	103115301	103115500	*	0.413332	0.774247	1.27055	4	103038065	103114555	-	ENSMUSG00000035126	-747	63.4432	1.04427	0.0624919	0.120351	0.519248	0.603588	0.874872	Wdr78	protein_coding	WD repeat domain 78
4	103115401	103115600	*	0.373525	0.754998	-1.59123	4	103114390	103165754	+	ENSMUSG00000028522	0	1224.09	1.01313	0.018814	0.0746429	0.252054	0.801	0.942922	Mier1	protein_coding	MEIR1 treanscription regulator
4	103115401	103115600	*	0.373525	0.754998	-1.59123	4	103038065	103114555	-	ENSMUSG00000035126	-847	63.4432	1.04427	0.0624919	0.120351	0.519248	0.603588	0.874872	Wdr78	protein_coding	WD repeat domain 78
4	103115501	103115700	*	0.942231	0.919107	0.211873	4	103114390	103165754	+	ENSMUSG00000028522	0	1224.09	1.01313	0.018814	0.0746429	0.252054	0.801	0.942922	Mier1	protein_coding	MEIR1 treanscription regulator
4	103115501	103115700	*	0.942231	0.919107	0.211873	4	103038065	103114555	-	ENSMUSG00000035126	-947	63.4432	1.04427	0.0624919	0.120351	0.519248	0.603588	0.874872	Wdr78	protein_coding	WD repeat domain 78
4	103115601	103115800	*	0.59735	0.842926	0.969022	4	103114390	103165754	+	ENSMUSG00000028522	0	1224.09	1.01313	0.018814	0.0746429	0.252054	0.801	0.942922	Mier1	protein_coding	MEIR1 treanscription regulator
4	103115601	103115800	*	0.59735	0.842926	0.969022	4	103038065	103114555	-	ENSMUSG00000035126	-1047	63.4432	1.04427	0.0624919	0.120351	0.519248	0.603588	0.874872	Wdr78	protein_coding	WD repeat domain 78
4	103115701	103115900	*	0.0224068	0.28484	6.38185	4	103114390	103165754	+	ENSMUSG00000028522	0	1224.09	1.01313	0.018814	0.0746429	0.252054	0.801	0.942922	Mier1	protein_coding	MEIR1 treanscription regulator
4	103115701	103115900	*	0.0224068	0.28484	6.38185	4	103038065	103114555	-	ENSMUSG00000035126	-1147	63.4432	1.04427	0.0624919	0.120351	0.519248	0.603588	0.874872	Wdr78	protein_coding	WD repeat domain 78
4	103115801	103116000	*	0.0574264	0.415503	5.44209	4	103114390	103165754	+	ENSMUSG00000028522	0	1224.09	1.01313	0.018814	0.0746429	0.252054	0.801	0.942922	Mier1	protein_coding	MEIR1 treanscription regulator
4	103115801	103116000	*	0.0574264	0.415503	5.44209	4	103038065	103114555	-	ENSMUSG00000035126	-1247	63.4432	1.04427	0.0624919	0.120351	0.519248	0.603588	0.874872	Wdr78	protein_coding	WD repeat domain 78
4	103118801	103119000	*	0.402414	0.769523	-3.45345	4	103114390	103165754	+	ENSMUSG00000028522	0	1224.09	1.01313	0.018814	0.0746429	0.252054	0.801	0.942922	Mier1	protein_coding	MEIR1 treanscription regulator
4	103118901	103119100	*	0.608392	0.846394	-0.242889	4	103114390	103165754	+	ENSMUSG00000028522	0	1224.09	1.01313	0.018814	0.0746429	0.252054	0.801	0.942922	Mier1	protein_coding	MEIR1 treanscription regulator
4	103119001	103119200	*	0.951003	0.920489	0.0582754	4	103114390	103165754	+	ENSMUSG00000028522	0	1224.09	1.01313	0.018814	0.0746429	0.252054	0.801	0.942922	Mier1	protein_coding	MEIR1 treanscription regulator
4	103120201	103120400	*	0.194464	0.628667	-2.17567	4	103114390	103165754	+	ENSMUSG00000028522	0	1224.09	1.01313	0.018814	0.0746429	0.252054	0.801	0.942922	Mier1	protein_coding	MEIR1 treanscription regulator
4	103120301	103120500	*	0.545409	0.825811	-0.499745	4	103114390	103165754	+	ENSMUSG00000028522	0	1224.09	1.01313	0.018814	0.0746429	0.252054	0.801	0.942922	Mier1	protein_coding	MEIR1 treanscription regulator
4	103120401	103120600	*	0.807675	0.895793	0.179012	4	103114390	103165754	+	ENSMUSG00000028522	0	1224.09	1.01313	0.018814	0.0746429	0.252054	0.801	0.942922	Mier1	protein_coding	MEIR1 treanscription regulator
4	103120501	103120700	*	0.840538	0.902182	0.0583874	4	103114390	103165754	+	ENSMUSG00000028522	0	1224.09	1.01313	0.018814	0.0746429	0.252054	0.801	0.942922	Mier1	protein_coding	MEIR1 treanscription regulator
4	103120801	103121000	*	0.913981	0.914656	0.318351	4	103114390	103165754	+	ENSMUSG00000028522	0	1224.09	1.01313	0.018814	0.0746429	0.252054	0.801	0.942922	Mier1	protein_coding	MEIR1 treanscription regulator
4	103120901	103121100	*	0.78853	0.891853	-0.846892	4	103114390	103165754	+	ENSMUSG00000028522	0	1224.09	1.01313	0.018814	0.0746429	0.252054	0.801	0.942922	Mier1	protein_coding	MEIR1 treanscription regulator
4	103121001	103121200	*	0.510121	0.813918	-1.65584	4	103114390	103165754	+	ENSMUSG00000028522	0	1224.09	1.01313	0.018814	0.0746429	0.252054	0.801	0.942922	Mier1	protein_coding	MEIR1 treanscription regulator
4	103121101	103121300	*	0.455378	0.792214	-1.29751	4	103114390	103165754	+	ENSMUSG00000028522	0	1224.09	1.01313	0.018814	0.0746429	0.252054	0.801	0.942922	Mier1	protein_coding	MEIR1 treanscription regulator
4	103136801	103137000	*	0.769106	0.887871	-0.854207	4	103114390	103165754	+	ENSMUSG00000028522	0	1224.09	1.01313	0.018814	0.0746429	0.252054	0.801	0.942922	Mier1	protein_coding	MEIR1 treanscription regulator
4	103136901	103137100	*	0.515776	0.816198	-1.19949	4	103114390	103165754	+	ENSMUSG00000028522	0	1224.09	1.01313	0.018814	0.0746429	0.252054	0.801	0.942922	Mier1	protein_coding	MEIR1 treanscription regulator
4	103137001	103137200	*	0.535278	0.822635	-1.44313	4	103114390	103165754	+	ENSMUSG00000028522	0	1224.09	1.01313	0.018814	0.0746429	0.252054	0.801	0.942922	Mier1	protein_coding	MEIR1 treanscription regulator
4	103146301	103146500	*	0.980057	0.92521	-0.160293	4	103114390	103165754	+	ENSMUSG00000028522	0	1224.09	1.01313	0.018814	0.0746429	0.252054	0.801	0.942922	Mier1	protein_coding	MEIR1 treanscription regulator
4	103146401	103146600	*	0.116764	0.532795	-2.21717	4	103114390	103165754	+	ENSMUSG00000028522	0	1224.09	1.01313	0.018814	0.0746429	0.252054	0.801	0.942922	Mier1	protein_coding	MEIR1 treanscription regulator
4	103146501	103146700	*	0.128273	0.549579	-2.68254	4	103114390	103165754	+	ENSMUSG00000028522	0	1224.09	1.01313	0.018814	0.0746429	0.252054	0.801	0.942922	Mier1	protein_coding	MEIR1 treanscription regulator
4	103213301	103213500	*	0.00356267	0.127259	-13.2986	4	103170649	103215164	-	ENSMUSG00000028521	0	437.444	1.26267	0.33648	0.0992545	3.39007	0.000698745	0.0322917	Slc35d1	protein_coding	solute carrier family 35 (UDP-glucuronic acid/UDP-N-acetylgalactosamine dual transporter), member D1
4	103213401	103213600	*	0.00774939	0.181482	-9.83501	4	103170649	103215164	-	ENSMUSG00000028521	0	437.444	1.26267	0.33648	0.0992545	3.39007	0.000698745	0.0322917	Slc35d1	protein_coding	solute carrier family 35 (UDP-glucuronic acid/UDP-N-acetylgalactosamine dual transporter), member D1
4	103213501	103213700	*	0.0468239	0.384958	-6.90197	4	103170649	103215164	-	ENSMUSG00000028521	0	437.444	1.26267	0.33648	0.0992545	3.39007	0.000698745	0.0322917	Slc35d1	protein_coding	solute carrier family 35 (UDP-glucuronic acid/UDP-N-acetylgalactosamine dual transporter), member D1
4	103213901	103214100	*	0.340481	0.737087	-0.74075	4	103170649	103215164	-	ENSMUSG00000028521	0	437.444	1.26267	0.33648	0.0992545	3.39007	0.000698745	0.0322917	Slc35d1	protein_coding	solute carrier family 35 (UDP-glucuronic acid/UDP-N-acetylgalactosamine dual transporter), member D1
4	103214001	103214200	*	0.909739	0.913902	0.0499241	4	103170649	103215164	-	ENSMUSG00000028521	0	437.444	1.26267	0.33648	0.0992545	3.39007	0.000698745	0.0322917	Slc35d1	protein_coding	solute carrier family 35 (UDP-glucuronic acid/UDP-N-acetylgalactosamine dual transporter), member D1
4	103214101	103214300	*	0.193714	0.627859	0.651445	4	103170649	103215164	-	ENSMUSG00000028521	0	437.444	1.26267	0.33648	0.0992545	3.39007	0.000698745	0.0322917	Slc35d1	protein_coding	solute carrier family 35 (UDP-glucuronic acid/UDP-N-acetylgalactosamine dual transporter), member D1
4	103215601	103215800	*	0.693915	0.870121	-1.24932	4	103170649	103215164	-	ENSMUSG00000028521	-438	437.444	1.26267	0.33648	0.0992545	3.39007	0.000698745	0.0322917	Slc35d1	protein_coding	solute carrier family 35 (UDP-glucuronic acid/UDP-N-acetylgalactosamine dual transporter), member D1
4	103215701	103215900	*	0.612992	0.848109	-1.00715	4	103170649	103215164	-	ENSMUSG00000028521	-538	437.444	1.26267	0.33648	0.0992545	3.39007	0.000698745	0.0322917	Slc35d1	protein_coding	solute carrier family 35 (UDP-glucuronic acid/UDP-N-acetylgalactosamine dual transporter), member D1
4	103215801	103216000	*	0.757199	0.885164	-0.49154	4	103170649	103215164	-	ENSMUSG00000028521	-638	437.444	1.26267	0.33648	0.0992545	3.39007	0.000698745	0.0322917	Slc35d1	protein_coding	solute carrier family 35 (UDP-glucuronic acid/UDP-N-acetylgalactosamine dual transporter), member D1
4	103215901	103216100	*	0.404673	0.770563	-1.33515	4	103170649	103215164	-	ENSMUSG00000028521	-738	437.444	1.26267	0.33648	0.0992545	3.39007	0.000698745	0.0322917	Slc35d1	protein_coding	solute carrier family 35 (UDP-glucuronic acid/UDP-N-acetylgalactosamine dual transporter), member D1
4	103216801	103217000	*	0.248714	0.674837	-2.74208	4	103170649	103215164	-	ENSMUSG00000028521	-1638	437.444	1.26267	0.33648	0.0992545	3.39007	0.000698745	0.0322917	Slc35d1	protein_coding	solute carrier family 35 (UDP-glucuronic acid/UDP-N-acetylgalactosamine dual transporter), member D1
4	103216901	103217100	*	0.55472	0.829009	-1.0917	4	103170649	103215164	-	ENSMUSG00000028521	-1738	437.444	1.26267	0.33648	0.0992545	3.39007	0.000698745	0.0322917	Slc35d1	protein_coding	solute carrier family 35 (UDP-glucuronic acid/UDP-N-acetylgalactosamine dual transporter), member D1
4	103217001	103217200	*	0.644733	0.857111	1.2605	4	103170649	103215164	-	ENSMUSG00000028521	-1838	437.444	1.26267	0.33648	0.0992545	3.39007	0.000698745	0.0322917	Slc35d1	protein_coding	solute carrier family 35 (UDP-glucuronic acid/UDP-N-acetylgalactosamine dual transporter), member D1
4	103313401	103313600	*	0.997089	0.927968	0.0608891	4	103313812	103371868	+	ENSMUSG00000035069	-213	378.169	0.995933	-0.00587988	0.117359	-0.0501014	0.960042	0.988424	Oma1	protein_coding	OMA1 zinc metallopeptidase
4	103313501	103313700	*	0.126851	0.54758	-0.79227	4	103313812	103371868	+	ENSMUSG00000035069	-113	378.169	0.995933	-0.00587988	0.117359	-0.0501014	0.960042	0.988424	Oma1	protein_coding	OMA1 zinc metallopeptidase
4	103314801	103315000	*	0.0567599	0.413733	-4.64898	4	103313812	103371868	+	ENSMUSG00000035069	0	378.169	0.995933	-0.00587988	0.117359	-0.0501014	0.960042	0.988424	Oma1	protein_coding	OMA1 zinc metallopeptidase
4	103314901	103315100	*	0.00356349	0.12726	-5.79493	4	103313812	103371868	+	ENSMUSG00000035069	0	378.169	0.995933	-0.00587988	0.117359	-0.0501014	0.960042	0.988424	Oma1	protein_coding	OMA1 zinc metallopeptidase
4	103315001	103315200	*	0.160354	0.591379	-3.98679	4	103313812	103371868	+	ENSMUSG00000035069	0	378.169	0.995933	-0.00587988	0.117359	-0.0501014	0.960042	0.988424	Oma1	protein_coding	OMA1 zinc metallopeptidase
4	103315101	103315300	*	0.688647	0.868908	-1.78537	4	103313812	103371868	+	ENSMUSG00000035069	0	378.169	0.995933	-0.00587988	0.117359	-0.0501014	0.960042	0.988424	Oma1	protein_coding	OMA1 zinc metallopeptidase
4	103315301	103315500	*	0.132974	0.556205	-2.33617	4	103313812	103371868	+	ENSMUSG00000035069	0	378.169	0.995933	-0.00587988	0.117359	-0.0501014	0.960042	0.988424	Oma1	protein_coding	OMA1 zinc metallopeptidase
4	103315401	103315600	*	0.123903	0.543249	-2.53143	4	103313812	103371868	+	ENSMUSG00000035069	0	378.169	0.995933	-0.00587988	0.117359	-0.0501014	0.960042	0.988424	Oma1	protein_coding	OMA1 zinc metallopeptidase
4	103341601	103341800	*	0.753383	0.884324	-0.897204	4	103313812	103371868	+	ENSMUSG00000035069	0	378.169	0.995933	-0.00587988	0.117359	-0.0501014	0.960042	0.988424	Oma1	protein_coding	OMA1 zinc metallopeptidase
4	103341701	103341900	*	0.63039	0.853552	-1.27177	4	103313812	103371868	+	ENSMUSG00000035069	0	378.169	0.995933	-0.00587988	0.117359	-0.0501014	0.960042	0.988424	Oma1	protein_coding	OMA1 zinc metallopeptidase
4	103341901	103342100	*	0.367344	0.751933	-2.96863	4	103313812	103371868	+	ENSMUSG00000035069	0	378.169	0.995933	-0.00587988	0.117359	-0.0501014	0.960042	0.988424	Oma1	protein_coding	OMA1 zinc metallopeptidase
4	103342001	103342200	*	0.561639	0.831341	-1.78239	4	103313812	103371868	+	ENSMUSG00000035069	0	378.169	0.995933	-0.00587988	0.117359	-0.0501014	0.960042	0.988424	Oma1	protein_coding	OMA1 zinc metallopeptidase
4	103564001	103564200	*	0.962274	0.922487	0.103515	4	103563336	103565228	+	ENSMUSG00000059195	0	115.896	0.855027	-0.225959	0.193399	-1.16836	0.242663	0.660709	Gm12715	processed_pseudogene	predicted gene 12715
4	103564101	103564300	*	0.996725	0.927889	-0.0664446	4	103563336	103565228	+	ENSMUSG00000059195	0	115.896	0.855027	-0.225959	0.193399	-1.16836	0.242663	0.660709	Gm12715	processed_pseudogene	predicted gene 12715
4	103564201	103564400	*	0.474216	0.799869	-1.12599	4	103563336	103565228	+	ENSMUSG00000059195	0	115.896	0.855027	-0.225959	0.193399	-1.16836	0.242663	0.660709	Gm12715	processed_pseudogene	predicted gene 12715
4	103564301	103564500	*	0.609281	0.846727	-2.81396	4	103563336	103565228	+	ENSMUSG00000059195	0	115.896	0.855027	-0.225959	0.193399	-1.16836	0.242663	0.660709	Gm12715	processed_pseudogene	predicted gene 12715
4	103564801	103565000	*	0.0536545	0.405461	-8.24087	4	103563336	103565228	+	ENSMUSG00000059195	0	115.896	0.855027	-0.225959	0.193399	-1.16836	0.242663	0.660709	Gm12715	processed_pseudogene	predicted gene 12715
4	103564901	103565100	*	0.204961	0.63901	-3.91506	4	103563336	103565228	+	ENSMUSG00000059195	0	115.896	0.855027	-0.225959	0.193399	-1.16836	0.242663	0.660709	Gm12715	processed_pseudogene	predicted gene 12715
4	104911801	104912000	*	0.268859	0.689509	-3.23682	4	104913456	105016863	+	ENSMUSG00000078612	-1457	237.181	0.916189	-0.126283	0.259136	-0.487322	0.62603	0.883524	Fyb2	protein_coding	FYN binding protein 2
4	104911901	104912100	*	0.827055	0.899545	-0.695847	4	104913456	105016863	+	ENSMUSG00000078612	-1357	237.181	0.916189	-0.126283	0.259136	-0.487322	0.62603	0.883524	Fyb2	protein_coding	FYN binding protein 2
4	104912001	104912200	*	0.541173	0.824553	2.78011	4	104913456	105016863	+	ENSMUSG00000078612	-1257	237.181	0.916189	-0.126283	0.259136	-0.487322	0.62603	0.883524	Fyb2	protein_coding	FYN binding protein 2
4	104935401	104935600	*	0.0522662	0.401624	9.07216	4	104913456	105016863	+	ENSMUSG00000078612	0	237.181	0.916189	-0.126283	0.259136	-0.487322	0.62603	0.883524	Fyb2	protein_coding	FYN binding protein 2
4	104935501	104935700	*	0.385745	0.761556	3.14579	4	104913456	105016863	+	ENSMUSG00000078612	0	237.181	0.916189	-0.126283	0.259136	-0.487322	0.62603	0.883524	Fyb2	protein_coding	FYN binding protein 2
4	104935601	104935800	*	0.73693	0.880567	-2.59835	4	104913456	105016863	+	ENSMUSG00000078612	0	237.181	0.916189	-0.126283	0.259136	-0.487322	0.62603	0.883524	Fyb2	protein_coding	FYN binding protein 2
4	104948701	104948900	*	0.212863	0.6457	-3.05759	4	104913456	105016863	+	ENSMUSG00000078612	0	237.181	0.916189	-0.126283	0.259136	-0.487322	0.62603	0.883524	Fyb2	protein_coding	FYN binding protein 2
4	104948801	104949000	*	0.4274	0.780553	-0.652599	4	104913456	105016863	+	ENSMUSG00000078612	0	237.181	0.916189	-0.126283	0.259136	-0.487322	0.62603	0.883524	Fyb2	protein_coding	FYN binding protein 2
4	104948901	104949100	*	0.691432	0.86954	0.481592	4	104913456	105016863	+	ENSMUSG00000078612	0	237.181	0.916189	-0.126283	0.259136	-0.487322	0.62603	0.883524	Fyb2	protein_coding	FYN binding protein 2
4	104949001	104949200	*	0.570058	0.83396	0.497433	4	104913456	105016863	+	ENSMUSG00000078612	0	237.181	0.916189	-0.126283	0.259136	-0.487322	0.62603	0.883524	Fyb2	protein_coding	FYN binding protein 2
4	104986001	104986200	*	0.572314	0.8349	-0.688825	4	104913456	105016863	+	ENSMUSG00000078612	0	237.181	0.916189	-0.126283	0.259136	-0.487322	0.62603	0.883524	Fyb2	protein_coding	FYN binding protein 2
4	104986101	104986300	*	0.572314	0.8349	-0.688825	4	104913456	105016863	+	ENSMUSG00000078612	0	237.181	0.916189	-0.126283	0.259136	-0.487322	0.62603	0.883524	Fyb2	protein_coding	FYN binding protein 2
4	104986201	104986400	*	0.107382	0.517441	3.44572	4	104913456	105016863	+	ENSMUSG00000078612	0	237.181	0.916189	-0.126283	0.259136	-0.487322	0.62603	0.883524	Fyb2	protein_coding	FYN binding protein 2
4	104986301	104986500	*	0.107382	0.517441	3.44572	4	104913456	105016863	+	ENSMUSG00000078612	0	237.181	0.916189	-0.126283	0.259136	-0.487322	0.62603	0.883524	Fyb2	protein_coding	FYN binding protein 2
4	104988401	104988600	*	0.105226	0.513829	3.42491	4	104913456	105016863	+	ENSMUSG00000078612	0	237.181	0.916189	-0.126283	0.259136	-0.487322	0.62603	0.883524	Fyb2	protein_coding	FYN binding protein 2
4	104988501	104988700	*	0.0377357	0.353441	5.20448	4	104913456	105016863	+	ENSMUSG00000078612	0	237.181	0.916189	-0.126283	0.259136	-0.487322	0.62603	0.883524	Fyb2	protein_coding	FYN binding protein 2
4	104990701	104990900	*	0.761747	0.886114	0.335675	4	104913456	105016863	+	ENSMUSG00000078612	0	237.181	0.916189	-0.126283	0.259136	-0.487322	0.62603	0.883524	Fyb2	protein_coding	FYN binding protein 2
4	104990801	104991000	*	0.451041	0.790295	-0.86693	4	104913456	105016863	+	ENSMUSG00000078612	0	237.181	0.916189	-0.126283	0.259136	-0.487322	0.62603	0.883524	Fyb2	protein_coding	FYN binding protein 2
4	104990901	104991100	*	0.175601	0.608608	-2.41393	4	104913456	105016863	+	ENSMUSG00000078612	0	237.181	0.916189	-0.126283	0.259136	-0.487322	0.62603	0.883524	Fyb2	protein_coding	FYN binding protein 2
4	104992801	104993000	*	0.659001	0.861354	1.14805	4	104913456	105016863	+	ENSMUSG00000078612	0	237.181	0.916189	-0.126283	0.259136	-0.487322	0.62603	0.883524	Fyb2	protein_coding	FYN binding protein 2
4	104992901	104993100	*	0.543924	0.825256	0.972375	4	104913456	105016863	+	ENSMUSG00000078612	0	237.181	0.916189	-0.126283	0.259136	-0.487322	0.62603	0.883524	Fyb2	protein_coding	FYN binding protein 2
4	104993001	104993200	*	0.162787	0.594097	3.3455	4	104913456	105016863	+	ENSMUSG00000078612	0	237.181	0.916189	-0.126283	0.259136	-0.487322	0.62603	0.883524	Fyb2	protein_coding	FYN binding protein 2
4	104999201	104999400	*	0.00921925	0.195939	-13.5593	4	104913456	105016863	+	ENSMUSG00000078612	0	237.181	0.916189	-0.126283	0.259136	-0.487322	0.62603	0.883524	Fyb2	protein_coding	FYN binding protein 2
4	104999301	104999500	*	0.00921925	0.195939	-13.5593	4	104913456	105016863	+	ENSMUSG00000078612	0	237.181	0.916189	-0.126283	0.259136	-0.487322	0.62603	0.883524	Fyb2	protein_coding	FYN binding protein 2
4	104999401	104999600	*	0.055343	0.410272	-3.81985	4	104913456	105016863	+	ENSMUSG00000078612	0	237.181	0.916189	-0.126283	0.259136	-0.487322	0.62603	0.883524	Fyb2	protein_coding	FYN binding protein 2
4	104999501	104999700	*	0.959002	0.922076	-0.179255	4	104913456	105016863	+	ENSMUSG00000078612	0	237.181	0.916189	-0.126283	0.259136	-0.487322	0.62603	0.883524	Fyb2	protein_coding	FYN binding protein 2
4	104999601	104999800	*	0.0562362	0.41262	5.91384	4	104913456	105016863	+	ENSMUSG00000078612	0	237.181	0.916189	-0.126283	0.259136	-0.487322	0.62603	0.883524	Fyb2	protein_coding	FYN binding protein 2
4	104999701	104999900	*	0.295961	0.709342	1.14905	4	104913456	105016863	+	ENSMUSG00000078612	0	237.181	0.916189	-0.126283	0.259136	-0.487322	0.62603	0.883524	Fyb2	protein_coding	FYN binding protein 2
4	104999801	105000000	*	0.00483009	0.146509	2.71557	4	104913456	105016863	+	ENSMUSG00000078612	0	237.181	0.916189	-0.126283	0.259136	-0.487322	0.62603	0.883524	Fyb2	protein_coding	FYN binding protein 2
4	104999901	105000100	*	0.0118638	0.218586	3.07632	4	104913456	105016863	+	ENSMUSG00000078612	0	237.181	0.916189	-0.126283	0.259136	-0.487322	0.62603	0.883524	Fyb2	protein_coding	FYN binding protein 2
4	105000101	105000300	*	0.835428	0.901332	0.557604	4	104913456	105016863	+	ENSMUSG00000078612	0	237.181	0.916189	-0.126283	0.259136	-0.487322	0.62603	0.883524	Fyb2	protein_coding	FYN binding protein 2
4	105000201	105000400	*	0.797005	0.893889	0.59002	4	104913456	105016863	+	ENSMUSG00000078612	0	237.181	0.916189	-0.126283	0.259136	-0.487322	0.62603	0.883524	Fyb2	protein_coding	FYN binding protein 2
4	105004101	105004300	*	0.0189824	0.26619	-4.32609	4	104913456	105016863	+	ENSMUSG00000078612	0	237.181	0.916189	-0.126283	0.259136	-0.487322	0.62603	0.883524	Fyb2	protein_coding	FYN binding protein 2
4	105004201	105004400	*	0.263426	0.685465	2.24039	4	104913456	105016863	+	ENSMUSG00000078612	0	237.181	0.916189	-0.126283	0.259136	-0.487322	0.62603	0.883524	Fyb2	protein_coding	FYN binding protein 2
4	105004301	105004500	*	0.00453372	0.142242	6.15764	4	104913456	105016863	+	ENSMUSG00000078612	0	237.181	0.916189	-0.126283	0.259136	-0.487322	0.62603	0.883524	Fyb2	protein_coding	FYN binding protein 2
4	105004401	105004600	*	0.418924	0.776675	-1.19724	4	104913456	105016863	+	ENSMUSG00000078612	0	237.181	0.916189	-0.126283	0.259136	-0.487322	0.62603	0.883524	Fyb2	protein_coding	FYN binding protein 2
4	105004501	105004700	*	0.489912	0.805874	-1.39745	4	104913456	105016863	+	ENSMUSG00000078612	0	237.181	0.916189	-0.126283	0.259136	-0.487322	0.62603	0.883524	Fyb2	protein_coding	FYN binding protein 2
4	105007301	105007500	*	0.96607	0.92305	-0.101008	4	104913456	105016863	+	ENSMUSG00000078612	0	237.181	0.916189	-0.126283	0.259136	-0.487322	0.62603	0.883524	Fyb2	protein_coding	FYN binding protein 2
4	105007401	105007600	*	0.96607	0.92305	-0.101008	4	104913456	105016863	+	ENSMUSG00000078612	0	237.181	0.916189	-0.126283	0.259136	-0.487322	0.62603	0.883524	Fyb2	protein_coding	FYN binding protein 2
4	105013601	105013800	*	0.40729	0.771685	2.10157	4	104913456	105016863	+	ENSMUSG00000078612	0	237.181	0.916189	-0.126283	0.259136	-0.487322	0.62603	0.883524	Fyb2	protein_coding	FYN binding protein 2
4	105013701	105013900	*	0.861071	0.905545	-0.297506	4	104913456	105016863	+	ENSMUSG00000078612	0	237.181	0.916189	-0.126283	0.259136	-0.487322	0.62603	0.883524	Fyb2	protein_coding	FYN binding protein 2
4	105013801	105014000	*	0.00623994	0.164734	-4.2392	4	104913456	105016863	+	ENSMUSG00000078612	0	237.181	0.916189	-0.126283	0.259136	-0.487322	0.62603	0.883524	Fyb2	protein_coding	FYN binding protein 2
4	105013901	105014100	*	0.149602	0.578022	-2.50837	4	104913456	105016863	+	ENSMUSG00000078612	0	237.181	0.916189	-0.126283	0.259136	-0.487322	0.62603	0.883524	Fyb2	protein_coding	FYN binding protein 2
4	105033201	105033400	*	0.339897	0.736685	-2.22561	4	105029874	105109890	-	ENSMUSG00000028518	0	34.0508	0.829712	-0.269318	0.233153	-1.15511	0.248044	0.66492	Prkaa2	protein_coding	protein kinase, AMP-activated, alpha 2 catalytic subunit
4	105033301	105033500	*	0.358284	0.746868	-2.08791	4	105029874	105109890	-	ENSMUSG00000028518	0	34.0508	0.829712	-0.269318	0.233153	-1.15511	0.248044	0.66492	Prkaa2	protein_coding	protein kinase, AMP-activated, alpha 2 catalytic subunit
4	105071901	105072100	*	0.118203	0.535027	-4.09002	4	105029874	105109890	-	ENSMUSG00000028518	0	34.0508	0.829712	-0.269318	0.233153	-1.15511	0.248044	0.66492	Prkaa2	protein_coding	protein kinase, AMP-activated, alpha 2 catalytic subunit
4	105072001	105072200	*	0.118203	0.535027	-4.09002	4	105029874	105109890	-	ENSMUSG00000028518	0	34.0508	0.829712	-0.269318	0.233153	-1.15511	0.248044	0.66492	Prkaa2	protein_coding	protein kinase, AMP-activated, alpha 2 catalytic subunit
4	105072101	105072300	*	0.402809	0.769693	1.5602	4	105029874	105109890	-	ENSMUSG00000028518	0	34.0508	0.829712	-0.269318	0.233153	-1.15511	0.248044	0.66492	Prkaa2	protein_coding	protein kinase, AMP-activated, alpha 2 catalytic subunit
4	105072201	105072400	*	0.415527	0.775177	0.984265	4	105029874	105109890	-	ENSMUSG00000028518	0	34.0508	0.829712	-0.269318	0.233153	-1.15511	0.248044	0.66492	Prkaa2	protein_coding	protein kinase, AMP-activated, alpha 2 catalytic subunit
4	105072301	105072500	*	0.87579	0.908053	0.19468	4	105029874	105109890	-	ENSMUSG00000028518	0	34.0508	0.829712	-0.269318	0.233153	-1.15511	0.248044	0.66492	Prkaa2	protein_coding	protein kinase, AMP-activated, alpha 2 catalytic subunit
4	105107801	105108000	*	0.173438	0.60652	-3.7435	4	105029874	105109890	-	ENSMUSG00000028518	0	34.0508	0.829712	-0.269318	0.233153	-1.15511	0.248044	0.66492	Prkaa2	protein_coding	protein kinase, AMP-activated, alpha 2 catalytic subunit
4	105107901	105108100	*	0.0755475	0.459256	-3.5856	4	105029874	105109890	-	ENSMUSG00000028518	0	34.0508	0.829712	-0.269318	0.233153	-1.15511	0.248044	0.66492	Prkaa2	protein_coding	protein kinase, AMP-activated, alpha 2 catalytic subunit
4	105108401	105108600	*	0.591606	0.840942	-1.62243	4	105029874	105109890	-	ENSMUSG00000028518	0	34.0508	0.829712	-0.269318	0.233153	-1.15511	0.248044	0.66492	Prkaa2	protein_coding	protein kinase, AMP-activated, alpha 2 catalytic subunit
4	105108501	105108700	*	0.701868	0.872479	-1.15108	4	105029874	105109890	-	ENSMUSG00000028518	0	34.0508	0.829712	-0.269318	0.233153	-1.15511	0.248044	0.66492	Prkaa2	protein_coding	protein kinase, AMP-activated, alpha 2 catalytic subunit
4	105108801	105109000	*	0.820879	0.898481	-1.02428	4	105029874	105109890	-	ENSMUSG00000028518	0	34.0508	0.829712	-0.269318	0.233153	-1.15511	0.248044	0.66492	Prkaa2	protein_coding	protein kinase, AMP-activated, alpha 2 catalytic subunit
4	105108901	105109100	*	0.970532	0.923633	-0.201488	4	105029874	105109890	-	ENSMUSG00000028518	0	34.0508	0.829712	-0.269318	0.233153	-1.15511	0.248044	0.66492	Prkaa2	protein_coding	protein kinase, AMP-activated, alpha 2 catalytic subunit
4	105109001	105109200	*	0.37274	0.754629	1.81242	4	105029874	105109890	-	ENSMUSG00000028518	0	34.0508	0.829712	-0.269318	0.233153	-1.15511	0.248044	0.66492	Prkaa2	protein_coding	protein kinase, AMP-activated, alpha 2 catalytic subunit
4	105159501	105159700	*	0.478403	0.801274	0.382658	4	105157347	105232764	+	ENSMUSG00000028517	0	7178.57	1.38335	0.468161	0.334737	1.39859	0.161935	0.56209	Plpp3	protein_coding	phospholipid phosphatase 3
4	105159601	105159800	*	0.518171	0.816987	0.198735	4	105157347	105232764	+	ENSMUSG00000028517	0	7178.57	1.38335	0.468161	0.334737	1.39859	0.161935	0.56209	Plpp3	protein_coding	phospholipid phosphatase 3
4	105159701	105159900	*	0.553681	0.828609	-0.235534	4	105157347	105232764	+	ENSMUSG00000028517	0	7178.57	1.38335	0.468161	0.334737	1.39859	0.161935	0.56209	Plpp3	protein_coding	phospholipid phosphatase 3
4	105159801	105160000	*	0.137789	0.562896	-0.785193	4	105157347	105232764	+	ENSMUSG00000028517	0	7178.57	1.38335	0.468161	0.334737	1.39859	0.161935	0.56209	Plpp3	protein_coding	phospholipid phosphatase 3
4	105159901	105160100	*	0.822652	0.89888	-0.180407	4	105157347	105232764	+	ENSMUSG00000028517	0	7178.57	1.38335	0.468161	0.334737	1.39859	0.161935	0.56209	Plpp3	protein_coding	phospholipid phosphatase 3
4	105160001	105160200	*	0.345794	0.740144	1.36142	4	105157347	105232764	+	ENSMUSG00000028517	0	7178.57	1.38335	0.468161	0.334737	1.39859	0.161935	0.56209	Plpp3	protein_coding	phospholipid phosphatase 3
4	105160101	105160300	*	0.587809	0.839664	0.707895	4	105157347	105232764	+	ENSMUSG00000028517	0	7178.57	1.38335	0.468161	0.334737	1.39859	0.161935	0.56209	Plpp3	protein_coding	phospholipid phosphatase 3
4	105160201	105160400	*	0.428183	0.78089	0.852234	4	105157347	105232764	+	ENSMUSG00000028517	0	7178.57	1.38335	0.468161	0.334737	1.39859	0.161935	0.56209	Plpp3	protein_coding	phospholipid phosphatase 3
4	105160301	105160500	*	0.288785	0.704015	1.73108	4	105157347	105232764	+	ENSMUSG00000028517	0	7178.57	1.38335	0.468161	0.334737	1.39859	0.161935	0.56209	Plpp3	protein_coding	phospholipid phosphatase 3
4	105160501	105160700	*	0.0846264	0.47732	1.57019	4	105157347	105232764	+	ENSMUSG00000028517	0	7178.57	1.38335	0.468161	0.334737	1.39859	0.161935	0.56209	Plpp3	protein_coding	phospholipid phosphatase 3
4	105160601	105160800	*	0.159053	0.590111	1.53648	4	105157347	105232764	+	ENSMUSG00000028517	0	7178.57	1.38335	0.468161	0.334737	1.39859	0.161935	0.56209	Plpp3	protein_coding	phospholipid phosphatase 3
4	105160701	105160900	*	0.232888	0.662306	1.98257	4	105157347	105232764	+	ENSMUSG00000028517	0	7178.57	1.38335	0.468161	0.334737	1.39859	0.161935	0.56209	Plpp3	protein_coding	phospholipid phosphatase 3
4	105160801	105161000	*	0.517503	0.816649	0.960037	4	105157347	105232764	+	ENSMUSG00000028517	0	7178.57	1.38335	0.468161	0.334737	1.39859	0.161935	0.56209	Plpp3	protein_coding	phospholipid phosphatase 3
4	105164901	105165100	*	0.200339	0.634332	-7.02031	4	105157347	105232764	+	ENSMUSG00000028517	0	7178.57	1.38335	0.468161	0.334737	1.39859	0.161935	0.56209	Plpp3	protein_coding	phospholipid phosphatase 3
4	105165001	105165200	*	0.738057	0.880764	-1.50695	4	105157347	105232764	+	ENSMUSG00000028517	0	7178.57	1.38335	0.468161	0.334737	1.39859	0.161935	0.56209	Plpp3	protein_coding	phospholipid phosphatase 3
4	105175601	105175800	*	0.0695661	0.445567	3.56091	4	105157347	105232764	+	ENSMUSG00000028517	0	7178.57	1.38335	0.468161	0.334737	1.39859	0.161935	0.56209	Plpp3	protein_coding	phospholipid phosphatase 3
4	105175701	105175900	*	0.00472871	0.145161	2.96707	4	105157347	105232764	+	ENSMUSG00000028517	0	7178.57	1.38335	0.468161	0.334737	1.39859	0.161935	0.56209	Plpp3	protein_coding	phospholipid phosphatase 3
4	105175801	105176000	*	0.00213423	0.100893	3.11533	4	105157347	105232764	+	ENSMUSG00000028517	0	7178.57	1.38335	0.468161	0.334737	1.39859	0.161935	0.56209	Plpp3	protein_coding	phospholipid phosphatase 3
4	105175901	105176100	*	0.00196047	0.0972614	4.03416	4	105157347	105232764	+	ENSMUSG00000028517	0	7178.57	1.38335	0.468161	0.334737	1.39859	0.161935	0.56209	Plpp3	protein_coding	phospholipid phosphatase 3
4	105176001	105176200	*	0.0188795	0.265625	4.84582	4	105157347	105232764	+	ENSMUSG00000028517	0	7178.57	1.38335	0.468161	0.334737	1.39859	0.161935	0.56209	Plpp3	protein_coding	phospholipid phosphatase 3
4	105176101	105176300	*	0.429716	0.781564	1.63301	4	105157347	105232764	+	ENSMUSG00000028517	0	7178.57	1.38335	0.468161	0.334737	1.39859	0.161935	0.56209	Plpp3	protein_coding	phospholipid phosphatase 3
4	105176201	105176400	*	0.506221	0.812381	1.6561	4	105157347	105232764	+	ENSMUSG00000028517	0	7178.57	1.38335	0.468161	0.334737	1.39859	0.161935	0.56209	Plpp3	protein_coding	phospholipid phosphatase 3
4	105176301	105176500	*	0.470657	0.798228	1.19591	4	105157347	105232764	+	ENSMUSG00000028517	0	7178.57	1.38335	0.468161	0.334737	1.39859	0.161935	0.56209	Plpp3	protein_coding	phospholipid phosphatase 3
4	105179201	105179400	*	0.653892	0.859888	-1.75391	4	105157347	105232764	+	ENSMUSG00000028517	0	7178.57	1.38335	0.468161	0.334737	1.39859	0.161935	0.56209	Plpp3	protein_coding	phospholipid phosphatase 3
4	105179301	105179500	*	0.121159	0.539272	4.27508	4	105157347	105232764	+	ENSMUSG00000028517	0	7178.57	1.38335	0.468161	0.334737	1.39859	0.161935	0.56209	Plpp3	protein_coding	phospholipid phosphatase 3
4	105179401	105179600	*	0.156176	0.58651	4.64984	4	105157347	105232764	+	ENSMUSG00000028517	0	7178.57	1.38335	0.468161	0.334737	1.39859	0.161935	0.56209	Plpp3	protein_coding	phospholipid phosphatase 3
4	105179601	105179800	*	0.718734	0.87667	1.02745	4	105157347	105232764	+	ENSMUSG00000028517	0	7178.57	1.38335	0.468161	0.334737	1.39859	0.161935	0.56209	Plpp3	protein_coding	phospholipid phosphatase 3
4	105179701	105179900	*	0.688492	0.868856	1.12639	4	105157347	105232764	+	ENSMUSG00000028517	0	7178.57	1.38335	0.468161	0.334737	1.39859	0.161935	0.56209	Plpp3	protein_coding	phospholipid phosphatase 3
4	105181201	105181400	*	0.537777	0.82346	2.74886	4	105157347	105232764	+	ENSMUSG00000028517	0	7178.57	1.38335	0.468161	0.334737	1.39859	0.161935	0.56209	Plpp3	protein_coding	phospholipid phosphatase 3
4	105181301	105181500	*	0.0096565	0.199718	8.08283	4	105157347	105232764	+	ENSMUSG00000028517	0	7178.57	1.38335	0.468161	0.334737	1.39859	0.161935	0.56209	Plpp3	protein_coding	phospholipid phosphatase 3
4	105181401	105181600	*	0.00263802	0.110323	9.41975	4	105157347	105232764	+	ENSMUSG00000028517	0	7178.57	1.38335	0.468161	0.334737	1.39859	0.161935	0.56209	Plpp3	protein_coding	phospholipid phosphatase 3
4	105181501	105181700	*	0.0012087	0.0778946	9.17607	4	105157347	105232764	+	ENSMUSG00000028517	0	7178.57	1.38335	0.468161	0.334737	1.39859	0.161935	0.56209	Plpp3	protein_coding	phospholipid phosphatase 3
4	105186001	105186200	*	0.236904	0.665757	3.40845	4	105157347	105232764	+	ENSMUSG00000028517	0	7178.57	1.38335	0.468161	0.334737	1.39859	0.161935	0.56209	Plpp3	protein_coding	phospholipid phosphatase 3
4	105186101	105186300	*	0.236904	0.665757	3.40845	4	105157347	105232764	+	ENSMUSG00000028517	0	7178.57	1.38335	0.468161	0.334737	1.39859	0.161935	0.56209	Plpp3	protein_coding	phospholipid phosphatase 3
4	105186601	105186800	*	0.989576	0.926554	-0.102061	4	105157347	105232764	+	ENSMUSG00000028517	0	7178.57	1.38335	0.468161	0.334737	1.39859	0.161935	0.56209	Plpp3	protein_coding	phospholipid phosphatase 3
4	105186701	105186900	*	0.478629	0.801349	1.0021	4	105157347	105232764	+	ENSMUSG00000028517	0	7178.57	1.38335	0.468161	0.334737	1.39859	0.161935	0.56209	Plpp3	protein_coding	phospholipid phosphatase 3
4	105186801	105187000	*	0.162148	0.593302	2.21242	4	105157347	105232764	+	ENSMUSG00000028517	0	7178.57	1.38335	0.468161	0.334737	1.39859	0.161935	0.56209	Plpp3	protein_coding	phospholipid phosphatase 3
4	105186901	105187100	*	0.251573	0.677017	2.28283	4	105157347	105232764	+	ENSMUSG00000028517	0	7178.57	1.38335	0.468161	0.334737	1.39859	0.161935	0.56209	Plpp3	protein_coding	phospholipid phosphatase 3
4	105187801	105188000	*	0.19748	0.631568	3.00238	4	105157347	105232764	+	ENSMUSG00000028517	0	7178.57	1.38335	0.468161	0.334737	1.39859	0.161935	0.56209	Plpp3	protein_coding	phospholipid phosphatase 3
4	105187901	105188100	*	0.133912	0.557367	2.75897	4	105157347	105232764	+	ENSMUSG00000028517	0	7178.57	1.38335	0.468161	0.334737	1.39859	0.161935	0.56209	Plpp3	protein_coding	phospholipid phosphatase 3
4	105188001	105188200	*	0.73305	0.879776	-1.13141	4	105157347	105232764	+	ENSMUSG00000028517	0	7178.57	1.38335	0.468161	0.334737	1.39859	0.161935	0.56209	Plpp3	protein_coding	phospholipid phosphatase 3
4	105188101	105188300	*	0.779923	0.89021	0.753363	4	105157347	105232764	+	ENSMUSG00000028517	0	7178.57	1.38335	0.468161	0.334737	1.39859	0.161935	0.56209	Plpp3	protein_coding	phospholipid phosphatase 3
4	105195001	105195200	*	0.734006	0.88	0.608556	4	105157347	105232764	+	ENSMUSG00000028517	0	7178.57	1.38335	0.468161	0.334737	1.39859	0.161935	0.56209	Plpp3	protein_coding	phospholipid phosphatase 3
4	105195101	105195300	*	0.364311	0.750104	1.45417	4	105157347	105232764	+	ENSMUSG00000028517	0	7178.57	1.38335	0.468161	0.334737	1.39859	0.161935	0.56209	Plpp3	protein_coding	phospholipid phosphatase 3
4	105195201	105195400	*	0.131502	0.554324	2.16912	4	105157347	105232764	+	ENSMUSG00000028517	0	7178.57	1.38335	0.468161	0.334737	1.39859	0.161935	0.56209	Plpp3	protein_coding	phospholipid phosphatase 3
4	105195301	105195500	*	0.283976	0.700857	2.09602	4	105157347	105232764	+	ENSMUSG00000028517	0	7178.57	1.38335	0.468161	0.334737	1.39859	0.161935	0.56209	Plpp3	protein_coding	phospholipid phosphatase 3
4	105195401	105195600	*	0.0309182	0.324599	5.96721	4	105157347	105232764	+	ENSMUSG00000028517	0	7178.57	1.38335	0.468161	0.334737	1.39859	0.161935	0.56209	Plpp3	protein_coding	phospholipid phosphatase 3
4	105195501	105195700	*	0.0391182	0.358562	5.64015	4	105157347	105232764	+	ENSMUSG00000028517	0	7178.57	1.38335	0.468161	0.334737	1.39859	0.161935	0.56209	Plpp3	protein_coding	phospholipid phosphatase 3
4	105195801	105196000	*	0.147505	0.575602	5.2088	4	105157347	105232764	+	ENSMUSG00000028517	0	7178.57	1.38335	0.468161	0.334737	1.39859	0.161935	0.56209	Plpp3	protein_coding	phospholipid phosphatase 3
4	105195901	105196100	*	0.0666665	0.438841	3.94597	4	105157347	105232764	+	ENSMUSG00000028517	0	7178.57	1.38335	0.468161	0.334737	1.39859	0.161935	0.56209	Plpp3	protein_coding	phospholipid phosphatase 3
4	105196001	105196200	*	0.0339643	0.337718	4.58418	4	105157347	105232764	+	ENSMUSG00000028517	0	7178.57	1.38335	0.468161	0.334737	1.39859	0.161935	0.56209	Plpp3	protein_coding	phospholipid phosphatase 3
4	105196101	105196300	*	0.00176322	0.0930926	7.11673	4	105157347	105232764	+	ENSMUSG00000028517	0	7178.57	1.38335	0.468161	0.334737	1.39859	0.161935	0.56209	Plpp3	protein_coding	phospholipid phosphatase 3
4	105196201	105196400	*	0.661	0.861866	1.51241	4	105157347	105232764	+	ENSMUSG00000028517	0	7178.57	1.38335	0.468161	0.334737	1.39859	0.161935	0.56209	Plpp3	protein_coding	phospholipid phosphatase 3
4	105201001	105201200	*	0.135506	0.559347	-1.3236	4	105157347	105232764	+	ENSMUSG00000028517	0	7178.57	1.38335	0.468161	0.334737	1.39859	0.161935	0.56209	Plpp3	protein_coding	phospholipid phosphatase 3
4	105201101	105201300	*	0.0402641	0.36279	-1.63726	4	105157347	105232764	+	ENSMUSG00000028517	0	7178.57	1.38335	0.468161	0.334737	1.39859	0.161935	0.56209	Plpp3	protein_coding	phospholipid phosphatase 3
4	105201201	105201400	*	0.720922	0.877108	-0.267627	4	105157347	105232764	+	ENSMUSG00000028517	0	7178.57	1.38335	0.468161	0.334737	1.39859	0.161935	0.56209	Plpp3	protein_coding	phospholipid phosphatase 3
4	105202101	105202300	*	0.758637	0.885403	0.58929	4	105157347	105232764	+	ENSMUSG00000028517	0	7178.57	1.38335	0.468161	0.334737	1.39859	0.161935	0.56209	Plpp3	protein_coding	phospholipid phosphatase 3
4	105203001	105203200	*	0.543657	0.825225	2.89532	4	105157347	105232764	+	ENSMUSG00000028517	0	7178.57	1.38335	0.468161	0.334737	1.39859	0.161935	0.56209	Plpp3	protein_coding	phospholipid phosphatase 3
4	105203101	105203300	*	0.151549	0.580627	4.46363	4	105157347	105232764	+	ENSMUSG00000028517	0	7178.57	1.38335	0.468161	0.334737	1.39859	0.161935	0.56209	Plpp3	protein_coding	phospholipid phosphatase 3
4	105225301	105225500	*	0.795851	0.893645	-0.240273	4	105157347	105232764	+	ENSMUSG00000028517	0	7178.57	1.38335	0.468161	0.334737	1.39859	0.161935	0.56209	Plpp3	protein_coding	phospholipid phosphatase 3
4	105225401	105225600	*	0.795851	0.893645	-0.240273	4	105157347	105232764	+	ENSMUSG00000028517	0	7178.57	1.38335	0.468161	0.334737	1.39859	0.161935	0.56209	Plpp3	protein_coding	phospholipid phosphatase 3
4	105225901	105226100	*	0.0302115	0.321516	-4.83103	4	105157347	105232764	+	ENSMUSG00000028517	0	7178.57	1.38335	0.468161	0.334737	1.39859	0.161935	0.56209	Plpp3	protein_coding	phospholipid phosphatase 3
4	105226001	105226200	*	0.790729	0.892315	-0.074991	4	105157347	105232764	+	ENSMUSG00000028517	0	7178.57	1.38335	0.468161	0.334737	1.39859	0.161935	0.56209	Plpp3	protein_coding	phospholipid phosphatase 3
4	105226101	105226300	*	0.197463	0.631568	1.11315	4	105157347	105232764	+	ENSMUSG00000028517	0	7178.57	1.38335	0.468161	0.334737	1.39859	0.161935	0.56209	Plpp3	protein_coding	phospholipid phosphatase 3
4	105226201	105226400	*	0.309079	0.718307	1.4048	4	105157347	105232764	+	ENSMUSG00000028517	0	7178.57	1.38335	0.468161	0.334737	1.39859	0.161935	0.56209	Plpp3	protein_coding	phospholipid phosphatase 3
4	105226301	105226500	*	0.620362	0.850384	0.520382	4	105157347	105232764	+	ENSMUSG00000028517	0	7178.57	1.38335	0.468161	0.334737	1.39859	0.161935	0.56209	Plpp3	protein_coding	phospholipid phosphatase 3
4	105226401	105226600	*	0.323777	0.727668	0.974173	4	105157347	105232764	+	ENSMUSG00000028517	0	7178.57	1.38335	0.468161	0.334737	1.39859	0.161935	0.56209	Plpp3	protein_coding	phospholipid phosphatase 3
4	105226601	105226800	*	0.0657647	0.436599	-6.67177	4	105157347	105232764	+	ENSMUSG00000028517	0	7178.57	1.38335	0.468161	0.334737	1.39859	0.161935	0.56209	Plpp3	protein_coding	phospholipid phosphatase 3
4	105226701	105226900	*	0.0657647	0.436599	-6.67177	4	105157347	105232764	+	ENSMUSG00000028517	0	7178.57	1.38335	0.468161	0.334737	1.39859	0.161935	0.56209	Plpp3	protein_coding	phospholipid phosphatase 3
4	106315401	106315600	*	0.57476	0.835692	-1.01328	4	106316213	106441322	+	ENSMUSG00000028514	-614	1863.8	1.03383	0.0479951	0.114207	0.420248	0.674305	0.901077	Usp24	protein_coding	ubiquitin specific peptidase 24
4	106315501	106315700	*	0.646241	0.857633	-0.923166	4	106316213	106441322	+	ENSMUSG00000028514	-514	1863.8	1.03383	0.0479951	0.114207	0.420248	0.674305	0.901077	Usp24	protein_coding	ubiquitin specific peptidase 24
4	106317801	106318000	*	0.714725	0.87572	-0.174835	4	106316213	106441322	+	ENSMUSG00000028514	0	1863.8	1.03383	0.0479951	0.114207	0.420248	0.674305	0.901077	Usp24	protein_coding	ubiquitin specific peptidase 24
4	106317901	106318100	*	0.440228	0.785959	-0.422388	4	106316213	106441322	+	ENSMUSG00000028514	0	1863.8	1.03383	0.0479951	0.114207	0.420248	0.674305	0.901077	Usp24	protein_coding	ubiquitin specific peptidase 24
4	106318101	106318300	*	0.477442	0.800984	-2.98364	4	106316213	106441322	+	ENSMUSG00000028514	0	1863.8	1.03383	0.0479951	0.114207	0.420248	0.674305	0.901077	Usp24	protein_coding	ubiquitin specific peptidase 24
4	106318201	106318400	*	0.477442	0.800984	-2.98364	4	106316213	106441322	+	ENSMUSG00000028514	0	1863.8	1.03383	0.0479951	0.114207	0.420248	0.674305	0.901077	Usp24	protein_coding	ubiquitin specific peptidase 24
4	106347801	106348000	*	0.844384	0.902813	-0.602903	4	106316213	106441322	+	ENSMUSG00000028514	0	1863.8	1.03383	0.0479951	0.114207	0.420248	0.674305	0.901077	Usp24	protein_coding	ubiquitin specific peptidase 24
4	106347901	106348100	*	0.844384	0.902813	-0.602903	4	106316213	106441322	+	ENSMUSG00000028514	0	1863.8	1.03383	0.0479951	0.114207	0.420248	0.674305	0.901077	Usp24	protein_coding	ubiquitin specific peptidase 24
4	106370001	106370200	*	0.119638	0.537083	-4.94968	4	106316213	106441322	+	ENSMUSG00000028514	0	1863.8	1.03383	0.0479951	0.114207	0.420248	0.674305	0.901077	Usp24	protein_coding	ubiquitin specific peptidase 24
4	106370101	106370300	*	0.269873	0.690514	-2.76244	4	106316213	106441322	+	ENSMUSG00000028514	0	1863.8	1.03383	0.0479951	0.114207	0.420248	0.674305	0.901077	Usp24	protein_coding	ubiquitin specific peptidase 24
4	106370201	106370400	*	0.703207	0.872899	-0.755294	4	106316213	106441322	+	ENSMUSG00000028514	0	1863.8	1.03383	0.0479951	0.114207	0.420248	0.674305	0.901077	Usp24	protein_coding	ubiquitin specific peptidase 24
4	106370301	106370500	*	0.106286	0.515491	-2.78191	4	106316213	106441322	+	ENSMUSG00000028514	0	1863.8	1.03383	0.0479951	0.114207	0.420248	0.674305	0.901077	Usp24	protein_coding	ubiquitin specific peptidase 24
4	106370401	106370600	*	0.559275	0.830562	-1.35206	4	106316213	106441322	+	ENSMUSG00000028514	0	1863.8	1.03383	0.0479951	0.114207	0.420248	0.674305	0.901077	Usp24	protein_coding	ubiquitin specific peptidase 24
4	106429101	106429300	*	0.461845	0.794512	-2.41391	4	106316213	106441322	+	ENSMUSG00000028514	0	1863.8	1.03383	0.0479951	0.114207	0.420248	0.674305	0.901077	Usp24	protein_coding	ubiquitin specific peptidase 24
4	106429201	106429400	*	0.0576359	0.416214	-3.89448	4	106316213	106441322	+	ENSMUSG00000028514	0	1863.8	1.03383	0.0479951	0.114207	0.420248	0.674305	0.901077	Usp24	protein_coding	ubiquitin specific peptidase 24
4	106429301	106429500	*	0.0517552	0.39968	-3.19775	4	106316213	106441322	+	ENSMUSG00000028514	0	1863.8	1.03383	0.0479951	0.114207	0.420248	0.674305	0.901077	Usp24	protein_coding	ubiquitin specific peptidase 24
4	106429401	106429600	*	0.523815	0.81897	-1.41949	4	106316213	106441322	+	ENSMUSG00000028514	0	1863.8	1.03383	0.0479951	0.114207	0.420248	0.674305	0.901077	Usp24	protein_coding	ubiquitin specific peptidase 24
4	106436701	106436900	*	0.356529	0.746056	1.70086	4	106316213	106441322	+	ENSMUSG00000028514	0	1863.8	1.03383	0.0479951	0.114207	0.420248	0.674305	0.901077	Usp24	protein_coding	ubiquitin specific peptidase 24
4	106436801	106437000	*	0.610532	0.847245	0.806452	4	106316213	106441322	+	ENSMUSG00000028514	0	1863.8	1.03383	0.0479951	0.114207	0.420248	0.674305	0.901077	Usp24	protein_coding	ubiquitin specific peptidase 24
4	106461201	106461400	*	0.340864	0.737346	2.25611	4	106442329	106464329	-	ENSMUSG00000044254	0	815.843	1.2318	0.300763	0.287716	1.04535	0.295863	0.70317	Pcsk9	protein_coding	proprotein convertase subtilisin/kexin type 9
4	106461301	106461500	*	0.279743	0.697573	2.33123	4	106442329	106464329	-	ENSMUSG00000044254	0	815.843	1.2318	0.300763	0.287716	1.04535	0.295863	0.70317	Pcsk9	protein_coding	proprotein convertase subtilisin/kexin type 9
4	106461401	106461600	*	0.0286677	0.314698	6.82788	4	106442329	106464329	-	ENSMUSG00000044254	0	815.843	1.2318	0.300763	0.287716	1.04535	0.295863	0.70317	Pcsk9	protein_coding	proprotein convertase subtilisin/kexin type 9
4	106461601	106461800	*	0.875728	0.908027	0.169762	4	106442329	106464329	-	ENSMUSG00000044254	0	815.843	1.2318	0.300763	0.287716	1.04535	0.295863	0.70317	Pcsk9	protein_coding	proprotein convertase subtilisin/kexin type 9
4	106461701	106461900	*	0.0862666	0.480532	1.87287	4	106442329	106464329	-	ENSMUSG00000044254	0	815.843	1.2318	0.300763	0.287716	1.04535	0.295863	0.70317	Pcsk9	protein_coding	proprotein convertase subtilisin/kexin type 9
4	106461801	106462000	*	0.0631433	0.430386	2.47921	4	106442329	106464329	-	ENSMUSG00000044254	0	815.843	1.2318	0.300763	0.287716	1.04535	0.295863	0.70317	Pcsk9	protein_coding	proprotein convertase subtilisin/kexin type 9
4	106463301	106463500	*	0.948099	0.920081	-0.203233	4	106442329	106464329	-	ENSMUSG00000044254	0	815.843	1.2318	0.300763	0.287716	1.04535	0.295863	0.70317	Pcsk9	protein_coding	proprotein convertase subtilisin/kexin type 9
4	106463401	106463600	*	0.970376	0.923633	-0.217787	4	106442329	106464329	-	ENSMUSG00000044254	0	815.843	1.2318	0.300763	0.287716	1.04535	0.295863	0.70317	Pcsk9	protein_coding	proprotein convertase subtilisin/kexin type 9
4	106463501	106463700	*	0.793283	0.893023	0.461216	4	106442329	106464329	-	ENSMUSG00000044254	0	815.843	1.2318	0.300763	0.287716	1.04535	0.295863	0.70317	Pcsk9	protein_coding	proprotein convertase subtilisin/kexin type 9
4	106464101	106464300	*	0.371747	0.75408	0.568977	4	106442329	106464329	-	ENSMUSG00000044254	0	815.843	1.2318	0.300763	0.287716	1.04535	0.295863	0.70317	Pcsk9	protein_coding	proprotein convertase subtilisin/kexin type 9
4	106464201	106464400	*	0.0627838	0.42957	0.840502	4	106442329	106464329	-	ENSMUSG00000044254	0	815.843	1.2318	0.300763	0.287716	1.04535	0.295863	0.70317	Pcsk9	protein_coding	proprotein convertase subtilisin/kexin type 9
4	106464301	106464500	*	0.319974	0.725581	0.426272	4	106442329	106464329	-	ENSMUSG00000044254	0	815.843	1.2318	0.300763	0.287716	1.04535	0.295863	0.70317	Pcsk9	protein_coding	proprotein convertase subtilisin/kexin type 9
4	106464401	106464600	*	0.00312734	0.119941	-2.32073	4	106442329	106464329	-	ENSMUSG00000044254	-73	815.843	1.2318	0.300763	0.287716	1.04535	0.295863	0.70317	Pcsk9	protein_coding	proprotein convertase subtilisin/kexin type 9
4	106464501	106464700	*	0.0126439	0.224429	-3.35595	4	106442329	106464329	-	ENSMUSG00000044254	-173	815.843	1.2318	0.300763	0.287716	1.04535	0.295863	0.70317	Pcsk9	protein_coding	proprotein convertase subtilisin/kexin type 9
4	106559401	106559600	*	0.160106	0.59114	5.35811	4	106561038	106589113	+	ENSMUSG00000034926	-1439	2795.47	1.04349	0.0614125	0.134183	0.457676	0.647185	0.892468	Dhcr24	protein_coding	24-dehydrocholesterol reductase
4	106559501	106559700	*	0.160106	0.59114	5.35811	4	106561038	106589113	+	ENSMUSG00000034926	-1339	2795.47	1.04349	0.0614125	0.134183	0.457676	0.647185	0.892468	Dhcr24	protein_coding	24-dehydrocholesterol reductase
4	106559601	106559800	*	0.425612	0.779771	-3.16994	4	106561038	106589113	+	ENSMUSG00000034926	-1239	2795.47	1.04349	0.0614125	0.134183	0.457676	0.647185	0.892468	Dhcr24	protein_coding	24-dehydrocholesterol reductase
4	106559701	106559900	*	0.378292	0.757738	-1.81994	4	106561038	106589113	+	ENSMUSG00000034926	-1139	2795.47	1.04349	0.0614125	0.134183	0.457676	0.647185	0.892468	Dhcr24	protein_coding	24-dehydrocholesterol reductase
4	106559801	106560000	*	0.592877	0.841395	-1.34443	4	106561038	106589113	+	ENSMUSG00000034926	-1039	2795.47	1.04349	0.0614125	0.134183	0.457676	0.647185	0.892468	Dhcr24	protein_coding	24-dehydrocholesterol reductase
4	106560301	106560500	*	0.362522	0.749222	0.993404	4	106561038	106589113	+	ENSMUSG00000034926	-539	2795.47	1.04349	0.0614125	0.134183	0.457676	0.647185	0.892468	Dhcr24	protein_coding	24-dehydrocholesterol reductase
4	106560401	106560600	*	0.344339	0.739277	0.721739	4	106561038	106589113	+	ENSMUSG00000034926	-439	2795.47	1.04349	0.0614125	0.134183	0.457676	0.647185	0.892468	Dhcr24	protein_coding	24-dehydrocholesterol reductase
4	106560501	106560700	*	0.538828	0.823774	0.612639	4	106561038	106589113	+	ENSMUSG00000034926	-339	2795.47	1.04349	0.0614125	0.134183	0.457676	0.647185	0.892468	Dhcr24	protein_coding	24-dehydrocholesterol reductase
4	106561701	106561900	*	0.171621	0.60459	1.74531	4	106561038	106589113	+	ENSMUSG00000034926	0	2795.47	1.04349	0.0614125	0.134183	0.457676	0.647185	0.892468	Dhcr24	protein_coding	24-dehydrocholesterol reductase
4	106561801	106562000	*	0.0113355	0.214425	2.1984	4	106561038	106589113	+	ENSMUSG00000034926	0	2795.47	1.04349	0.0614125	0.134183	0.457676	0.647185	0.892468	Dhcr24	protein_coding	24-dehydrocholesterol reductase
4	106561901	106562100	*	0.85578	0.904645	0.450726	4	106561038	106589113	+	ENSMUSG00000034926	0	2795.47	1.04349	0.0614125	0.134183	0.457676	0.647185	0.892468	Dhcr24	protein_coding	24-dehydrocholesterol reductase
4	106562001	106562200	*	0.235355	0.664544	-4.11336	4	106561038	106589113	+	ENSMUSG00000034926	0	2795.47	1.04349	0.0614125	0.134183	0.457676	0.647185	0.892468	Dhcr24	protein_coding	24-dehydrocholesterol reductase
4	106562101	106562300	*	0.227735	0.658243	-5.36391	4	106561038	106589113	+	ENSMUSG00000034926	0	2795.47	1.04349	0.0614125	0.134183	0.457676	0.647185	0.892468	Dhcr24	protein_coding	24-dehydrocholesterol reductase
4	106562301	106562500	*	0.587242	0.839487	1.3447	4	106561038	106589113	+	ENSMUSG00000034926	0	2795.47	1.04349	0.0614125	0.134183	0.457676	0.647185	0.892468	Dhcr24	protein_coding	24-dehydrocholesterol reductase
4	106562401	106562600	*	0.97595	0.924487	-0.219864	4	106561038	106589113	+	ENSMUSG00000034926	0	2795.47	1.04349	0.0614125	0.134183	0.457676	0.647185	0.892468	Dhcr24	protein_coding	24-dehydrocholesterol reductase
4	106562701	106562900	*	0.0019733	0.0975649	-5.96025	4	106561038	106589113	+	ENSMUSG00000034926	0	2795.47	1.04349	0.0614125	0.134183	0.457676	0.647185	0.892468	Dhcr24	protein_coding	24-dehydrocholesterol reductase
4	106562801	106563000	*	0.00355749	0.127199	-6.68168	4	106561038	106589113	+	ENSMUSG00000034926	0	2795.47	1.04349	0.0614125	0.134183	0.457676	0.647185	0.892468	Dhcr24	protein_coding	24-dehydrocholesterol reductase
4	106562901	106563100	*	0.0501618	0.395327	-7.02865	4	106561038	106589113	+	ENSMUSG00000034926	0	2795.47	1.04349	0.0614125	0.134183	0.457676	0.647185	0.892468	Dhcr24	protein_coding	24-dehydrocholesterol reductase
4	106563101	106563300	*	0.729958	0.879128	-0.869336	4	106561038	106589113	+	ENSMUSG00000034926	0	2795.47	1.04349	0.0614125	0.134183	0.457676	0.647185	0.892468	Dhcr24	protein_coding	24-dehydrocholesterol reductase
4	106563201	106563400	*	0.924212	0.916476	0.0886248	4	106561038	106589113	+	ENSMUSG00000034926	0	2795.47	1.04349	0.0614125	0.134183	0.457676	0.647185	0.892468	Dhcr24	protein_coding	24-dehydrocholesterol reductase
4	106563601	106563800	*	0.975962	0.924487	-0.0376534	4	106561038	106589113	+	ENSMUSG00000034926	0	2795.47	1.04349	0.0614125	0.134183	0.457676	0.647185	0.892468	Dhcr24	protein_coding	24-dehydrocholesterol reductase
4	106563701	106563900	*	0.54071	0.824439	0.46061	4	106561038	106589113	+	ENSMUSG00000034926	0	2795.47	1.04349	0.0614125	0.134183	0.457676	0.647185	0.892468	Dhcr24	protein_coding	24-dehydrocholesterol reductase
4	106563801	106564000	*	0.964773	0.922834	-0.0778641	4	106561038	106589113	+	ENSMUSG00000034926	0	2795.47	1.04349	0.0614125	0.134183	0.457676	0.647185	0.892468	Dhcr24	protein_coding	24-dehydrocholesterol reductase
4	106563901	106564100	*	0.741237	0.881562	-0.480031	4	106561038	106589113	+	ENSMUSG00000034926	0	2795.47	1.04349	0.0614125	0.134183	0.457676	0.647185	0.892468	Dhcr24	protein_coding	24-dehydrocholesterol reductase
4	106582701	106582900	*	0.597124	0.842856	1.17612	4	106561038	106589113	+	ENSMUSG00000034926	0	2795.47	1.04349	0.0614125	0.134183	0.457676	0.647185	0.892468	Dhcr24	protein_coding	24-dehydrocholesterol reductase
4	106582801	106583000	*	0.481557	0.80248	1.9735	4	106561038	106589113	+	ENSMUSG00000034926	0	2795.47	1.04349	0.0614125	0.134183	0.457676	0.647185	0.892468	Dhcr24	protein_coding	24-dehydrocholesterol reductase
4	106590101	106590300	*	0.0139305	0.233774	-5.81781	4	106561038	106589113	+	ENSMUSG00000034926	989	2795.47	1.04349	0.0614125	0.134183	0.457676	0.647185	0.892468	Dhcr24	protein_coding	24-dehydrocholesterol reductase
4	106590201	106590400	*	0.312686	0.720759	-2.22431	4	106561038	106589113	+	ENSMUSG00000034926	1089	2795.47	1.04349	0.0614125	0.134183	0.457676	0.647185	0.892468	Dhcr24	protein_coding	24-dehydrocholesterol reductase
4	106590301	106590500	*	0.845758	0.90307	-0.280475	4	106561038	106589113	+	ENSMUSG00000034926	1189	2795.47	1.04349	0.0614125	0.134183	0.457676	0.647185	0.892468	Dhcr24	protein_coding	24-dehydrocholesterol reductase
4	106650601	106650800	*	0.992061	0.927013	-0.422025	4	106651069	106655282	+	ENSMUSG00000043572	-270	105.776	0.869518	-0.201712	0.111591	-1.8076	0.0706688	0.387518	Pars2	protein_coding	prolyl-tRNA synthetase (mitochondrial)(putative)
4	106650701	106650900	*	0.876228	0.9081	-0.00191527	4	106651069	106655282	+	ENSMUSG00000043572	-170	105.776	0.869518	-0.201712	0.111591	-1.8076	0.0706688	0.387518	Pars2	protein_coding	prolyl-tRNA synthetase (mitochondrial)(putative)
4	106650801	106651000	*	0.121383	0.539735	0.873724	4	106651069	106655282	+	ENSMUSG00000043572	-70	105.776	0.869518	-0.201712	0.111591	-1.8076	0.0706688	0.387518	Pars2	protein_coding	prolyl-tRNA synthetase (mitochondrial)(putative)
4	106651101	106651300	*	0.511704	0.814364	0.272314	4	106651069	106655282	+	ENSMUSG00000043572	0	105.776	0.869518	-0.201712	0.111591	-1.8076	0.0706688	0.387518	Pars2	protein_coding	prolyl-tRNA synthetase (mitochondrial)(putative)
4	106651201	106651400	*	0.280972	0.698563	0.402479	4	106651069	106655282	+	ENSMUSG00000043572	0	105.776	0.869518	-0.201712	0.111591	-1.8076	0.0706688	0.387518	Pars2	protein_coding	prolyl-tRNA synthetase (mitochondrial)(putative)
4	106651301	106651500	*	0.699371	0.871688	-0.330855	4	106651069	106655282	+	ENSMUSG00000043572	0	105.776	0.869518	-0.201712	0.111591	-1.8076	0.0706688	0.387518	Pars2	protein_coding	prolyl-tRNA synthetase (mitochondrial)(putative)
4	106651401	106651600	*	0.430275	0.781735	-0.951985	4	106651069	106655282	+	ENSMUSG00000043572	0	105.776	0.869518	-0.201712	0.111591	-1.8076	0.0706688	0.387518	Pars2	protein_coding	prolyl-tRNA synthetase (mitochondrial)(putative)
4	106651501	106651700	*	0.5133	0.815041	-0.723682	4	106651069	106655282	+	ENSMUSG00000043572	0	105.776	0.869518	-0.201712	0.111591	-1.8076	0.0706688	0.387518	Pars2	protein_coding	prolyl-tRNA synthetase (mitochondrial)(putative)
4	106677801	106678000	*	0.951472	0.920599	0.120979	4	106662256	106678944	-	ENSMUSG00000025413	0	1067.68	0.930027	-0.104656	0.0637835	-1.6408	0.100839	0.460175	Ttc4	protein_coding	tetratricopeptide repeat domain 4
4	106677901	106678100	*	0.951472	0.920599	0.120979	4	106662256	106678944	-	ENSMUSG00000025413	0	1067.68	0.930027	-0.104656	0.0637835	-1.6408	0.100839	0.460175	Ttc4	protein_coding	tetratricopeptide repeat domain 4
4	106678301	106678500	*	0.131288	0.554102	2.90216	4	106662256	106678944	-	ENSMUSG00000025413	0	1067.68	0.930027	-0.104656	0.0637835	-1.6408	0.100839	0.460175	Ttc4	protein_coding	tetratricopeptide repeat domain 4
4	106678301	106678500	*	0.131288	0.554102	2.90216	4	106680417	106730925	-	ENSMUSG00000047502	1918	7.24763	1.70518	0.769925	0.434051	1.77381	0.0760941	0.401749	Mroh7	protein_coding	maestro heat-like repeat family member 7
4	106678401	106678600	*	0.595267	0.842256	-0.612879	4	106662256	106678944	-	ENSMUSG00000025413	0	1067.68	0.930027	-0.104656	0.0637835	-1.6408	0.100839	0.460175	Ttc4	protein_coding	tetratricopeptide repeat domain 4
4	106678401	106678600	*	0.595267	0.842256	-0.612879	4	106680417	106730925	-	ENSMUSG00000047502	1818	7.24763	1.70518	0.769925	0.434051	1.77381	0.0760941	0.401749	Mroh7	protein_coding	maestro heat-like repeat family member 7
4	106678501	106678700	*	0.552029	0.828174	-0.642362	4	106662256	106678944	-	ENSMUSG00000025413	0	1067.68	0.930027	-0.104656	0.0637835	-1.6408	0.100839	0.460175	Ttc4	protein_coding	tetratricopeptide repeat domain 4
4	106678501	106678700	*	0.552029	0.828174	-0.642362	4	106680417	106730925	-	ENSMUSG00000047502	1718	7.24763	1.70518	0.769925	0.434051	1.77381	0.0760941	0.401749	Mroh7	protein_coding	maestro heat-like repeat family member 7
4	106678901	106679100	*	0.0448373	0.377891	0.654289	4	106662256	106678944	-	ENSMUSG00000025413	0	1067.68	0.930027	-0.104656	0.0637835	-1.6408	0.100839	0.460175	Ttc4	protein_coding	tetratricopeptide repeat domain 4
4	106678901	106679100	*	0.0448373	0.377891	0.654289	4	106680417	106730925	-	ENSMUSG00000047502	1318	7.24763	1.70518	0.769925	0.434051	1.77381	0.0760941	0.401749	Mroh7	protein_coding	maestro heat-like repeat family member 7
4	106679001	106679200	*	0.909432	0.913856	0.00538107	4	106662256	106678944	-	ENSMUSG00000025413	-58	1067.68	0.930027	-0.104656	0.0637835	-1.6408	0.100839	0.460175	Ttc4	protein_coding	tetratricopeptide repeat domain 4
4	106679001	106679200	*	0.909432	0.913856	0.00538107	4	106680417	106730925	-	ENSMUSG00000047502	1218	7.24763	1.70518	0.769925	0.434051	1.77381	0.0760941	0.401749	Mroh7	protein_coding	maestro heat-like repeat family member 7
4	106679101	106679300	*	0.291476	0.706197	1.17318	4	106662256	106678944	-	ENSMUSG00000025413	-158	1067.68	0.930027	-0.104656	0.0637835	-1.6408	0.100839	0.460175	Ttc4	protein_coding	tetratricopeptide repeat domain 4
4	106679101	106679300	*	0.291476	0.706197	1.17318	4	106680417	106730925	-	ENSMUSG00000047502	1118	7.24763	1.70518	0.769925	0.434051	1.77381	0.0760941	0.401749	Mroh7	protein_coding	maestro heat-like repeat family member 7
4	106679201	106679400	*	0.635073	0.854572	0.9246	4	106662256	106678944	-	ENSMUSG00000025413	-258	1067.68	0.930027	-0.104656	0.0637835	-1.6408	0.100839	0.460175	Ttc4	protein_coding	tetratricopeptide repeat domain 4
4	106679201	106679400	*	0.635073	0.854572	0.9246	4	106680417	106730925	-	ENSMUSG00000047502	1018	7.24763	1.70518	0.769925	0.434051	1.77381	0.0760941	0.401749	Mroh7	protein_coding	maestro heat-like repeat family member 7
4	106679301	106679500	*	0.907101	0.913405	0.525167	4	106662256	106678944	-	ENSMUSG00000025413	-358	1067.68	0.930027	-0.104656	0.0637835	-1.6408	0.100839	0.460175	Ttc4	protein_coding	tetratricopeptide repeat domain 4
4	106679301	106679500	*	0.907101	0.913405	0.525167	4	106680417	106730925	-	ENSMUSG00000047502	918	7.24763	1.70518	0.769925	0.434051	1.77381	0.0760941	0.401749	Mroh7	protein_coding	maestro heat-like repeat family member 7
4	106700201	106700400	*	0.936193	0.918229	-0.235352	4	106680417	106730925	-	ENSMUSG00000047502	0	7.24763	1.70518	0.769925	0.434051	1.77381	0.0760941	0.401749	Mroh7	protein_coding	maestro heat-like repeat family member 7
4	106700301	106700500	*	0.990498	0.926766	0.017934	4	106680417	106730925	-	ENSMUSG00000047502	0	7.24763	1.70518	0.769925	0.434051	1.77381	0.0760941	0.401749	Mroh7	protein_coding	maestro heat-like repeat family member 7
4	106700401	106700600	*	0.0423632	0.369788	-5.80749	4	106680417	106730925	-	ENSMUSG00000047502	0	7.24763	1.70518	0.769925	0.434051	1.77381	0.0760941	0.401749	Mroh7	protein_coding	maestro heat-like repeat family member 7
4	106708601	106708800	*	0.369267	0.752801	0.4323	4	106680417	106730925	-	ENSMUSG00000047502	0	7.24763	1.70518	0.769925	0.434051	1.77381	0.0760941	0.401749	Mroh7	protein_coding	maestro heat-like repeat family member 7
4	106708701	106708900	*	0.414164	0.774746	-2.7944	4	106680417	106730925	-	ENSMUSG00000047502	0	7.24763	1.70518	0.769925	0.434051	1.77381	0.0760941	0.401749	Mroh7	protein_coding	maestro heat-like repeat family member 7
4	106714001	106714200	*	0.784196	0.891067	-1.13916	4	106680417	106730925	-	ENSMUSG00000047502	0	7.24763	1.70518	0.769925	0.434051	1.77381	0.0760941	0.401749	Mroh7	protein_coding	maestro heat-like repeat family member 7
4	106714101	106714300	*	0.951869	0.920663	0.65649	4	106680417	106730925	-	ENSMUSG00000047502	0	7.24763	1.70518	0.769925	0.434051	1.77381	0.0760941	0.401749	Mroh7	protein_coding	maestro heat-like repeat family member 7
4	106767501	106767700	*	0.339734	0.736544	2.53953	4	106744555	106804998	-	ENSMUSG00000034853	0	347.152	0.894488	-0.160866	0.095627	-1.68222	0.0925259	0.440052	Acot11	protein_coding	acyl-CoA thioesterase 11
4	106767601	106767800	*	0.480744	0.80219	1.13319	4	106744555	106804998	-	ENSMUSG00000034853	0	347.152	0.894488	-0.160866	0.095627	-1.68222	0.0925259	0.440052	Acot11	protein_coding	acyl-CoA thioesterase 11
4	106767701	106767900	*	0.759626	0.88564	0.381878	4	106744555	106804998	-	ENSMUSG00000034853	0	347.152	0.894488	-0.160866	0.095627	-1.68222	0.0925259	0.440052	Acot11	protein_coding	acyl-CoA thioesterase 11
4	106777801	106778000	*	0.432083	0.782521	-4.53192	4	106744555	106804998	-	ENSMUSG00000034853	0	347.152	0.894488	-0.160866	0.095627	-1.68222	0.0925259	0.440052	Acot11	protein_coding	acyl-CoA thioesterase 11
4	106777901	106778100	*	0.432083	0.782521	-4.53192	4	106744555	106804998	-	ENSMUSG00000034853	0	347.152	0.894488	-0.160866	0.095627	-1.68222	0.0925259	0.440052	Acot11	protein_coding	acyl-CoA thioesterase 11
4	106778001	106778200	*	0.332816	0.732783	-2.787	4	106744555	106804998	-	ENSMUSG00000034853	0	347.152	0.894488	-0.160866	0.095627	-1.68222	0.0925259	0.440052	Acot11	protein_coding	acyl-CoA thioesterase 11
4	106778101	106778300	*	0.332816	0.732783	-2.787	4	106744555	106804998	-	ENSMUSG00000034853	0	347.152	0.894488	-0.160866	0.095627	-1.68222	0.0925259	0.440052	Acot11	protein_coding	acyl-CoA thioesterase 11
4	106778201	106778400	*	0.0637063	0.431874	-4.45739	4	106744555	106804998	-	ENSMUSG00000034853	0	347.152	0.894488	-0.160866	0.095627	-1.68222	0.0925259	0.440052	Acot11	protein_coding	acyl-CoA thioesterase 11
4	106778301	106778500	*	0.106144	0.515363	-2.97547	4	106744555	106804998	-	ENSMUSG00000034853	0	347.152	0.894488	-0.160866	0.095627	-1.68222	0.0925259	0.440052	Acot11	protein_coding	acyl-CoA thioesterase 11
4	106794201	106794400	*	0.29813	0.710958	-1.75089	4	106744555	106804998	-	ENSMUSG00000034853	0	347.152	0.894488	-0.160866	0.095627	-1.68222	0.0925259	0.440052	Acot11	protein_coding	acyl-CoA thioesterase 11
4	106794301	106794500	*	0.117323	0.533859	-2.68849	4	106744555	106804998	-	ENSMUSG00000034853	0	347.152	0.894488	-0.160866	0.095627	-1.68222	0.0925259	0.440052	Acot11	protein_coding	acyl-CoA thioesterase 11
4	106794401	106794600	*	0.311435	0.719876	-1.8163	4	106744555	106804998	-	ENSMUSG00000034853	0	347.152	0.894488	-0.160866	0.095627	-1.68222	0.0925259	0.440052	Acot11	protein_coding	acyl-CoA thioesterase 11
4	106803001	106803200	*	0.54878	0.827082	1.61757	4	106744555	106804998	-	ENSMUSG00000034853	0	347.152	0.894488	-0.160866	0.095627	-1.68222	0.0925259	0.440052	Acot11	protein_coding	acyl-CoA thioesterase 11
4	106803101	106803300	*	0.741996	0.881735	-0.597217	4	106744555	106804998	-	ENSMUSG00000034853	0	347.152	0.894488	-0.160866	0.095627	-1.68222	0.0925259	0.440052	Acot11	protein_coding	acyl-CoA thioesterase 11
4	106803201	106803400	*	0.161666	0.592805	-2.94993	4	106744555	106804998	-	ENSMUSG00000034853	0	347.152	0.894488	-0.160866	0.095627	-1.68222	0.0925259	0.440052	Acot11	protein_coding	acyl-CoA thioesterase 11
4	106803901	106804100	*	0.594976	0.842144	1.64226	4	106744555	106804998	-	ENSMUSG00000034853	0	347.152	0.894488	-0.160866	0.095627	-1.68222	0.0925259	0.440052	Acot11	protein_coding	acyl-CoA thioesterase 11
4	106804001	106804200	*	0.679527	0.866717	-1.49635	4	106744555	106804998	-	ENSMUSG00000034853	0	347.152	0.894488	-0.160866	0.095627	-1.68222	0.0925259	0.440052	Acot11	protein_coding	acyl-CoA thioesterase 11
4	106804101	106804300	*	0.474063	0.799842	-3.16039	4	106744555	106804998	-	ENSMUSG00000034853	0	347.152	0.894488	-0.160866	0.095627	-1.68222	0.0925259	0.440052	Acot11	protein_coding	acyl-CoA thioesterase 11
4	106909601	106909800	*	0.973694	0.924057	0.277222	4	106910701	107049694	+	ENSMUSG00000061887	-902	2761.98	1.03423	0.0485532	0.0766267	0.633632	0.526321	0.843331	Ssbp3	protein_coding	single-stranded DNA binding protein 3
4	106909701	106909900	*	0.75842	0.885383	-0.472543	4	106910701	107049694	+	ENSMUSG00000061887	-802	2761.98	1.03423	0.0485532	0.0766267	0.633632	0.526321	0.843331	Ssbp3	protein_coding	single-stranded DNA binding protein 3
4	106909801	106910000	*	0.342574	0.738278	-1.39601	4	106910701	107049694	+	ENSMUSG00000061887	-702	2761.98	1.03423	0.0485532	0.0766267	0.633632	0.526321	0.843331	Ssbp3	protein_coding	single-stranded DNA binding protein 3
4	106909901	106910100	*	0.873733	0.907773	0.0414965	4	106910701	107049694	+	ENSMUSG00000061887	-602	2761.98	1.03423	0.0485532	0.0766267	0.633632	0.526321	0.843331	Ssbp3	protein_coding	single-stranded DNA binding protein 3
4	106910001	106910200	*	0.78867	0.891883	0.075474	4	106910701	107049694	+	ENSMUSG00000061887	-502	2761.98	1.03423	0.0485532	0.0766267	0.633632	0.526321	0.843331	Ssbp3	protein_coding	single-stranded DNA binding protein 3
4	106910101	106910300	*	0.200796	0.634752	0.481675	4	106910701	107049694	+	ENSMUSG00000061887	-402	2761.98	1.03423	0.0485532	0.0766267	0.633632	0.526321	0.843331	Ssbp3	protein_coding	single-stranded DNA binding protein 3
4	106910201	106910400	*	0.566331	0.832997	0.0978072	4	106910701	107049694	+	ENSMUSG00000061887	-302	2761.98	1.03423	0.0485532	0.0766267	0.633632	0.526321	0.843331	Ssbp3	protein_coding	single-stranded DNA binding protein 3
4	106910301	106910500	*	0.864009	0.906005	-0.106893	4	106910701	107049694	+	ENSMUSG00000061887	-202	2761.98	1.03423	0.0485532	0.0766267	0.633632	0.526321	0.843331	Ssbp3	protein_coding	single-stranded DNA binding protein 3
4	106910401	106910600	*	0.529123	0.820502	-0.300215	4	106910701	107049694	+	ENSMUSG00000061887	-102	2761.98	1.03423	0.0485532	0.0766267	0.633632	0.526321	0.843331	Ssbp3	protein_coding	single-stranded DNA binding protein 3
4	106910501	106910700	*	0.580184	0.837345	-0.496723	4	106910701	107049694	+	ENSMUSG00000061887	-2	2761.98	1.03423	0.0485532	0.0766267	0.633632	0.526321	0.843331	Ssbp3	protein_coding	single-stranded DNA binding protein 3
4	106910701	106910900	*	0.365086	0.750565	-0.347908	4	106910701	107049694	+	ENSMUSG00000061887	0	2761.98	1.03423	0.0485532	0.0766267	0.633632	0.526321	0.843331	Ssbp3	protein_coding	single-stranded DNA binding protein 3
4	106910801	106911000	*	0.581484	0.837799	-0.25176	4	106910701	107049694	+	ENSMUSG00000061887	0	2761.98	1.03423	0.0485532	0.0766267	0.633632	0.526321	0.843331	Ssbp3	protein_coding	single-stranded DNA binding protein 3
4	106910901	106911100	*	0.607242	0.846084	-0.242249	4	106910701	107049694	+	ENSMUSG00000061887	0	2761.98	1.03423	0.0485532	0.0766267	0.633632	0.526321	0.843331	Ssbp3	protein_coding	single-stranded DNA binding protein 3
4	106913001	106913200	*	0.431753	0.78243	2.14901	4	106910701	107049694	+	ENSMUSG00000061887	0	2761.98	1.03423	0.0485532	0.0766267	0.633632	0.526321	0.843331	Ssbp3	protein_coding	single-stranded DNA binding protein 3
4	106913101	106913300	*	0.169985	0.602866	2.64115	4	106910701	107049694	+	ENSMUSG00000061887	0	2761.98	1.03423	0.0485532	0.0766267	0.633632	0.526321	0.843331	Ssbp3	protein_coding	single-stranded DNA binding protein 3
4	106913201	106913400	*	0.45834	0.793197	1.20869	4	106910701	107049694	+	ENSMUSG00000061887	0	2761.98	1.03423	0.0485532	0.0766267	0.633632	0.526321	0.843331	Ssbp3	protein_coding	single-stranded DNA binding protein 3
4	106913601	106913800	*	0.109147	0.520403	-5.64334	4	106910701	107049694	+	ENSMUSG00000061887	0	2761.98	1.03423	0.0485532	0.0766267	0.633632	0.526321	0.843331	Ssbp3	protein_coding	single-stranded DNA binding protein 3
4	106914701	106914900	*	0.749434	0.883495	0.820163	4	106910701	107049694	+	ENSMUSG00000061887	0	2761.98	1.03423	0.0485532	0.0766267	0.633632	0.526321	0.843331	Ssbp3	protein_coding	single-stranded DNA binding protein 3
4	106914801	106915000	*	0.55149	0.82795	1.67145	4	106910701	107049694	+	ENSMUSG00000061887	0	2761.98	1.03423	0.0485532	0.0766267	0.633632	0.526321	0.843331	Ssbp3	protein_coding	single-stranded DNA binding protein 3
4	106914901	106915100	*	0.435016	0.783527	3.44828	4	106910701	107049694	+	ENSMUSG00000061887	0	2761.98	1.03423	0.0485532	0.0766267	0.633632	0.526321	0.843331	Ssbp3	protein_coding	single-stranded DNA binding protein 3
4	106928901	106929100	*	0.803532	0.895129	-0.269498	4	106910701	107049694	+	ENSMUSG00000061887	0	2761.98	1.03423	0.0485532	0.0766267	0.633632	0.526321	0.843331	Ssbp3	protein_coding	single-stranded DNA binding protein 3
4	106933901	106934100	*	0.757586	0.885247	0.713055	4	106910701	107049694	+	ENSMUSG00000061887	0	2761.98	1.03423	0.0485532	0.0766267	0.633632	0.526321	0.843331	Ssbp3	protein_coding	single-stranded DNA binding protein 3
4	106934001	106934200	*	0.587302	0.839488	-1.7341	4	106910701	107049694	+	ENSMUSG00000061887	0	2761.98	1.03423	0.0485532	0.0766267	0.633632	0.526321	0.843331	Ssbp3	protein_coding	single-stranded DNA binding protein 3
4	106934101	106934300	*	0.149056	0.577276	-5.59272	4	106910701	107049694	+	ENSMUSG00000061887	0	2761.98	1.03423	0.0485532	0.0766267	0.633632	0.526321	0.843331	Ssbp3	protein_coding	single-stranded DNA binding protein 3
4	106934201	106934400	*	0.737836	0.880764	2.3519	4	106910701	107049694	+	ENSMUSG00000061887	0	2761.98	1.03423	0.0485532	0.0766267	0.633632	0.526321	0.843331	Ssbp3	protein_coding	single-stranded DNA binding protein 3
4	106934301	106934500	*	0.737836	0.880764	2.3519	4	106910701	107049694	+	ENSMUSG00000061887	0	2761.98	1.03423	0.0485532	0.0766267	0.633632	0.526321	0.843331	Ssbp3	protein_coding	single-stranded DNA binding protein 3
4	106934401	106934600	*	0.0293042	0.317553	5.30895	4	106910701	107049694	+	ENSMUSG00000061887	0	2761.98	1.03423	0.0485532	0.0766267	0.633632	0.526321	0.843331	Ssbp3	protein_coding	single-stranded DNA binding protein 3
4	106934501	106934700	*	0.000691392	0.0607997	11.5156	4	106910701	107049694	+	ENSMUSG00000061887	0	2761.98	1.03423	0.0485532	0.0766267	0.633632	0.526321	0.843331	Ssbp3	protein_coding	single-stranded DNA binding protein 3
4	106934601	106934800	*	0.00135744	0.0824523	13.4159	4	106910701	107049694	+	ENSMUSG00000061887	0	2761.98	1.03423	0.0485532	0.0766267	0.633632	0.526321	0.843331	Ssbp3	protein_coding	single-stranded DNA binding protein 3
4	106934701	106934900	*	0.264104	0.686055	4.62515	4	106910701	107049694	+	ENSMUSG00000061887	0	2761.98	1.03423	0.0485532	0.0766267	0.633632	0.526321	0.843331	Ssbp3	protein_coding	single-stranded DNA binding protein 3
4	106935401	106935600	*	0.0170388	0.254449	4.8686	4	106910701	107049694	+	ENSMUSG00000061887	0	2761.98	1.03423	0.0485532	0.0766267	0.633632	0.526321	0.843331	Ssbp3	protein_coding	single-stranded DNA binding protein 3
4	106946601	106946800	*	0.00416725	0.137043	9.41898	4	106910701	107049694	+	ENSMUSG00000061887	0	2761.98	1.03423	0.0485532	0.0766267	0.633632	0.526321	0.843331	Ssbp3	protein_coding	single-stranded DNA binding protein 3
4	106946701	106946900	*	0.0877985	0.48318	8.10845	4	106910701	107049694	+	ENSMUSG00000061887	0	2761.98	1.03423	0.0485532	0.0766267	0.633632	0.526321	0.843331	Ssbp3	protein_coding	single-stranded DNA binding protein 3
4	106947201	106947400	*	0.496651	0.808757	1.55623	4	106910701	107049694	+	ENSMUSG00000061887	0	2761.98	1.03423	0.0485532	0.0766267	0.633632	0.526321	0.843331	Ssbp3	protein_coding	single-stranded DNA binding protein 3
4	106947301	106947500	*	0.870825	0.907275	0.348268	4	106910701	107049694	+	ENSMUSG00000061887	0	2761.98	1.03423	0.0485532	0.0766267	0.633632	0.526321	0.843331	Ssbp3	protein_coding	single-stranded DNA binding protein 3
4	106956401	106956600	*	0.302038	0.713849	1.62992	4	106910701	107049694	+	ENSMUSG00000061887	0	2761.98	1.03423	0.0485532	0.0766267	0.633632	0.526321	0.843331	Ssbp3	protein_coding	single-stranded DNA binding protein 3
4	106956601	106956800	*	0.650293	0.858785	-1.15662	4	106910701	107049694	+	ENSMUSG00000061887	0	2761.98	1.03423	0.0485532	0.0766267	0.633632	0.526321	0.843331	Ssbp3	protein_coding	single-stranded DNA binding protein 3
4	106956701	106956900	*	0.55153	0.82795	-1.50803	4	106910701	107049694	+	ENSMUSG00000061887	0	2761.98	1.03423	0.0485532	0.0766267	0.633632	0.526321	0.843331	Ssbp3	protein_coding	single-stranded DNA binding protein 3
4	106961501	106961700	*	0.675114	0.865752	1.29992	4	106910701	107049694	+	ENSMUSG00000061887	0	2761.98	1.03423	0.0485532	0.0766267	0.633632	0.526321	0.843331	Ssbp3	protein_coding	single-stranded DNA binding protein 3
4	106961601	106961800	*	0.892526	0.910919	0.248269	4	106910701	107049694	+	ENSMUSG00000061887	0	2761.98	1.03423	0.0485532	0.0766267	0.633632	0.526321	0.843331	Ssbp3	protein_coding	single-stranded DNA binding protein 3
4	106961701	106961900	*	0.44717	0.788665	-0.771683	4	106910701	107049694	+	ENSMUSG00000061887	0	2761.98	1.03423	0.0485532	0.0766267	0.633632	0.526321	0.843331	Ssbp3	protein_coding	single-stranded DNA binding protein 3
4	106961801	106962000	*	0.74273	0.881917	0.33913	4	106910701	107049694	+	ENSMUSG00000061887	0	2761.98	1.03423	0.0485532	0.0766267	0.633632	0.526321	0.843331	Ssbp3	protein_coding	single-stranded DNA binding protein 3
4	106979001	106979200	*	0.790239	0.892205	1.03448	4	106910701	107049694	+	ENSMUSG00000061887	0	2761.98	1.03423	0.0485532	0.0766267	0.633632	0.526321	0.843331	Ssbp3	protein_coding	single-stranded DNA binding protein 3
4	106979101	106979300	*	0.790239	0.892205	1.03448	4	106910701	107049694	+	ENSMUSG00000061887	0	2761.98	1.03423	0.0485532	0.0766267	0.633632	0.526321	0.843331	Ssbp3	protein_coding	single-stranded DNA binding protein 3
4	106981401	106981600	*	0.538976	0.823832	1.87781	4	106910701	107049694	+	ENSMUSG00000061887	0	2761.98	1.03423	0.0485532	0.0766267	0.633632	0.526321	0.843331	Ssbp3	protein_coding	single-stranded DNA binding protein 3
4	106981501	106981700	*	0.538976	0.823832	1.87781	4	106910701	107049694	+	ENSMUSG00000061887	0	2761.98	1.03423	0.0485532	0.0766267	0.633632	0.526321	0.843331	Ssbp3	protein_coding	single-stranded DNA binding protein 3
4	106981601	106981800	*	0.542828	0.825079	2.20238	4	106910701	107049694	+	ENSMUSG00000061887	0	2761.98	1.03423	0.0485532	0.0766267	0.633632	0.526321	0.843331	Ssbp3	protein_coding	single-stranded DNA binding protein 3
4	106981701	106981900	*	0.542828	0.825079	2.20238	4	106910701	107049694	+	ENSMUSG00000061887	0	2761.98	1.03423	0.0485532	0.0766267	0.633632	0.526321	0.843331	Ssbp3	protein_coding	single-stranded DNA binding protein 3
4	106989601	106989800	*	0.275831	0.694799	-2.67197	4	106910701	107049694	+	ENSMUSG00000061887	0	2761.98	1.03423	0.0485532	0.0766267	0.633632	0.526321	0.843331	Ssbp3	protein_coding	single-stranded DNA binding protein 3
4	106989701	106989900	*	0.664491	0.862588	-1.50023	4	106910701	107049694	+	ENSMUSG00000061887	0	2761.98	1.03423	0.0485532	0.0766267	0.633632	0.526321	0.843331	Ssbp3	protein_coding	single-stranded DNA binding protein 3
4	106989801	106990000	*	0.551609	0.827975	1.3354	4	106910701	107049694	+	ENSMUSG00000061887	0	2761.98	1.03423	0.0485532	0.0766267	0.633632	0.526321	0.843331	Ssbp3	protein_coding	single-stranded DNA binding protein 3
4	107007601	107007800	*	0.624389	0.851657	-0.61595	4	106910701	107049694	+	ENSMUSG00000061887	0	2761.98	1.03423	0.0485532	0.0766267	0.633632	0.526321	0.843331	Ssbp3	protein_coding	single-stranded DNA binding protein 3
4	107007701	107007900	*	0.809928	0.896218	0.19457	4	106910701	107049694	+	ENSMUSG00000061887	0	2761.98	1.03423	0.0485532	0.0766267	0.633632	0.526321	0.843331	Ssbp3	protein_coding	single-stranded DNA binding protein 3
4	107007801	107008000	*	0.735026	0.88018	0.484104	4	106910701	107049694	+	ENSMUSG00000061887	0	2761.98	1.03423	0.0485532	0.0766267	0.633632	0.526321	0.843331	Ssbp3	protein_coding	single-stranded DNA binding protein 3
4	107020201	107020400	*	0.134849	0.558469	6.3072	4	106910701	107049694	+	ENSMUSG00000061887	0	2761.98	1.03423	0.0485532	0.0766267	0.633632	0.526321	0.843331	Ssbp3	protein_coding	single-stranded DNA binding protein 3
4	107020301	107020500	*	0.287298	0.703115	2.60131	4	106910701	107049694	+	ENSMUSG00000061887	0	2761.98	1.03423	0.0485532	0.0766267	0.633632	0.526321	0.843331	Ssbp3	protein_coding	single-stranded DNA binding protein 3
4	107020801	107021000	*	0.543189	0.825112	2.28211	4	106910701	107049694	+	ENSMUSG00000061887	0	2761.98	1.03423	0.0485532	0.0766267	0.633632	0.526321	0.843331	Ssbp3	protein_coding	single-stranded DNA binding protein 3
4	107020901	107021100	*	0.474679	0.800038	3.13402	4	106910701	107049694	+	ENSMUSG00000061887	0	2761.98	1.03423	0.0485532	0.0766267	0.633632	0.526321	0.843331	Ssbp3	protein_coding	single-stranded DNA binding protein 3
4	107026501	107026700	*	0.00011651	0.025945	-10.9637	4	106910701	107049694	+	ENSMUSG00000061887	0	2761.98	1.03423	0.0485532	0.0766267	0.633632	0.526321	0.843331	Ssbp3	protein_coding	single-stranded DNA binding protein 3
4	107026601	107026800	*	0.00304105	0.118237	-5.28426	4	106910701	107049694	+	ENSMUSG00000061887	0	2761.98	1.03423	0.0485532	0.0766267	0.633632	0.526321	0.843331	Ssbp3	protein_coding	single-stranded DNA binding protein 3
4	107026701	107026900	*	0.487622	0.805069	-2.03794	4	106910701	107049694	+	ENSMUSG00000061887	0	2761.98	1.03423	0.0485532	0.0766267	0.633632	0.526321	0.843331	Ssbp3	protein_coding	single-stranded DNA binding protein 3
4	107045301	107045500	*	0.713802	0.87539	0.478895	4	106910701	107049694	+	ENSMUSG00000061887	0	2761.98	1.03423	0.0485532	0.0766267	0.633632	0.526321	0.843331	Ssbp3	protein_coding	single-stranded DNA binding protein 3
4	107045401	107045600	*	0.451769	0.790607	1.34722	4	106910701	107049694	+	ENSMUSG00000061887	0	2761.98	1.03423	0.0485532	0.0766267	0.633632	0.526321	0.843331	Ssbp3	protein_coding	single-stranded DNA binding protein 3
4	107061701	107061900	*	0.449024	0.789416	1.98527	4	107055874	107066868	-	ENSMUSG00000028622	0	1336.75	1.00846	0.0121586	0.082969	0.146544	0.883492	0.968374	Mrpl37	protein_coding	mitochondrial ribosomal protein L37
4	107061801	107062000	*	0.499585	0.80997	0.907088	4	107055874	107066868	-	ENSMUSG00000028622	0	1336.75	1.00846	0.0121586	0.082969	0.146544	0.883492	0.968374	Mrpl37	protein_coding	mitochondrial ribosomal protein L37
4	107061901	107062100	*	0.974953	0.924308	0.0705753	4	107055874	107066868	-	ENSMUSG00000028622	0	1336.75	1.00846	0.0121586	0.082969	0.146544	0.883492	0.968374	Mrpl37	protein_coding	mitochondrial ribosomal protein L37
4	107063101	107063300	*	0.469736	0.797948	1.35897	4	107055874	107066868	-	ENSMUSG00000028622	0	1336.75	1.00846	0.0121586	0.082969	0.146544	0.883492	0.968374	Mrpl37	protein_coding	mitochondrial ribosomal protein L37
4	107063201	107063400	*	0.584936	0.838776	1.01619	4	107055874	107066868	-	ENSMUSG00000028622	0	1336.75	1.00846	0.0121586	0.082969	0.146544	0.883492	0.968374	Mrpl37	protein_coding	mitochondrial ribosomal protein L37
4	107066101	107066300	*	0.188752	0.622755	-1.97869	4	107055874	107066868	-	ENSMUSG00000028622	0	1336.75	1.00846	0.0121586	0.082969	0.146544	0.883492	0.968374	Mrpl37	protein_coding	mitochondrial ribosomal protein L37
4	107066101	107066300	*	0.188752	0.622755	-1.97869	4	107066988	107088268	+	ENSMUSG00000028621	-689	170.968	1.05745	0.0805917	0.0977884	0.824144	0.409858	0.783534	Cyb5rl	protein_coding	cytochrome b5 reductase-like
4	107066201	107066400	*	0.206023	0.639677	-1.43818	4	107055874	107066868	-	ENSMUSG00000028622	0	1336.75	1.00846	0.0121586	0.082969	0.146544	0.883492	0.968374	Mrpl37	protein_coding	mitochondrial ribosomal protein L37
4	107066201	107066400	*	0.206023	0.639677	-1.43818	4	107066988	107088268	+	ENSMUSG00000028621	-589	170.968	1.05745	0.0805917	0.0977884	0.824144	0.409858	0.783534	Cyb5rl	protein_coding	cytochrome b5 reductase-like
4	107066301	107066500	*	0.725663	0.878224	-0.148386	4	107055874	107066868	-	ENSMUSG00000028622	0	1336.75	1.00846	0.0121586	0.082969	0.146544	0.883492	0.968374	Mrpl37	protein_coding	mitochondrial ribosomal protein L37
4	107066301	107066500	*	0.725663	0.878224	-0.148386	4	107066988	107088268	+	ENSMUSG00000028621	-489	170.968	1.05745	0.0805917	0.0977884	0.824144	0.409858	0.783534	Cyb5rl	protein_coding	cytochrome b5 reductase-like
4	107066901	107067100	*	0.205569	0.639268	0.408301	4	107066988	107088268	+	ENSMUSG00000028621	0	170.968	1.05745	0.0805917	0.0977884	0.824144	0.409858	0.783534	Cyb5rl	protein_coding	cytochrome b5 reductase-like
4	107066901	107067100	*	0.205569	0.639268	0.408301	4	107055874	107066868	-	ENSMUSG00000028622	-34	1336.75	1.00846	0.0121586	0.082969	0.146544	0.883492	0.968374	Mrpl37	protein_coding	mitochondrial ribosomal protein L37
4	107067001	107067200	*	0.103191	0.510134	0.443324	4	107066988	107088268	+	ENSMUSG00000028621	0	170.968	1.05745	0.0805917	0.0977884	0.824144	0.409858	0.783534	Cyb5rl	protein_coding	cytochrome b5 reductase-like
4	107067001	107067200	*	0.103191	0.510134	0.443324	4	107055874	107066868	-	ENSMUSG00000028622	-134	1336.75	1.00846	0.0121586	0.082969	0.146544	0.883492	0.968374	Mrpl37	protein_coding	mitochondrial ribosomal protein L37
4	107067101	107067300	*	0.022386	0.284732	0.759807	4	107066988	107088268	+	ENSMUSG00000028621	0	170.968	1.05745	0.0805917	0.0977884	0.824144	0.409858	0.783534	Cyb5rl	protein_coding	cytochrome b5 reductase-like
4	107067101	107067300	*	0.022386	0.284732	0.759807	4	107055874	107066868	-	ENSMUSG00000028622	-234	1336.75	1.00846	0.0121586	0.082969	0.146544	0.883492	0.968374	Mrpl37	protein_coding	mitochondrial ribosomal protein L37
4	107067201	107067400	*	0.0400184	0.361863	0.725238	4	107066988	107088268	+	ENSMUSG00000028621	0	170.968	1.05745	0.0805917	0.0977884	0.824144	0.409858	0.783534	Cyb5rl	protein_coding	cytochrome b5 reductase-like
4	107067201	107067400	*	0.0400184	0.361863	0.725238	4	107055874	107066868	-	ENSMUSG00000028622	-334	1336.75	1.00846	0.0121586	0.082969	0.146544	0.883492	0.968374	Mrpl37	protein_coding	mitochondrial ribosomal protein L37
4	107067401	107067600	*	0.159366	0.590504	-0.536407	4	107066988	107088268	+	ENSMUSG00000028621	0	170.968	1.05745	0.0805917	0.0977884	0.824144	0.409858	0.783534	Cyb5rl	protein_coding	cytochrome b5 reductase-like
4	107067401	107067600	*	0.159366	0.590504	-0.536407	4	107055874	107066868	-	ENSMUSG00000028622	-534	1336.75	1.00846	0.0121586	0.082969	0.146544	0.883492	0.968374	Mrpl37	protein_coding	mitochondrial ribosomal protein L37
4	107067501	107067700	*	0.28431	0.701098	1.1847	4	107066988	107088268	+	ENSMUSG00000028621	0	170.968	1.05745	0.0805917	0.0977884	0.824144	0.409858	0.783534	Cyb5rl	protein_coding	cytochrome b5 reductase-like
4	107067501	107067700	*	0.28431	0.701098	1.1847	4	107055874	107066868	-	ENSMUSG00000028622	-634	1336.75	1.00846	0.0121586	0.082969	0.146544	0.883492	0.968374	Mrpl37	protein_coding	mitochondrial ribosomal protein L37
4	107067601	107067800	*	0.460031	0.793809	1.23368	4	107066988	107088268	+	ENSMUSG00000028621	0	170.968	1.05745	0.0805917	0.0977884	0.824144	0.409858	0.783534	Cyb5rl	protein_coding	cytochrome b5 reductase-like
4	107067601	107067800	*	0.460031	0.793809	1.23368	4	107055874	107066868	-	ENSMUSG00000028622	-734	1336.75	1.00846	0.0121586	0.082969	0.146544	0.883492	0.968374	Mrpl37	protein_coding	mitochondrial ribosomal protein L37
4	107067701	107067900	*	0.354585	0.745201	-2.27796	4	107066988	107088268	+	ENSMUSG00000028621	0	170.968	1.05745	0.0805917	0.0977884	0.824144	0.409858	0.783534	Cyb5rl	protein_coding	cytochrome b5 reductase-like
4	107067701	107067900	*	0.354585	0.745201	-2.27796	4	107055874	107066868	-	ENSMUSG00000028622	-834	1336.75	1.00846	0.0121586	0.082969	0.146544	0.883492	0.968374	Mrpl37	protein_coding	mitochondrial ribosomal protein L37
4	107067801	107068000	*	0.505812	0.812314	-2.27082	4	107066988	107088268	+	ENSMUSG00000028621	0	170.968	1.05745	0.0805917	0.0977884	0.824144	0.409858	0.783534	Cyb5rl	protein_coding	cytochrome b5 reductase-like
4	107067801	107068000	*	0.505812	0.812314	-2.27082	4	107055874	107066868	-	ENSMUSG00000028622	-934	1336.75	1.00846	0.0121586	0.082969	0.146544	0.883492	0.968374	Mrpl37	protein_coding	mitochondrial ribosomal protein L37
4	107089001	107089200	*	0.645617	0.857379	1.23519	4	107066988	107088268	+	ENSMUSG00000028621	734	170.968	1.05745	0.0805917	0.0977884	0.824144	0.409858	0.783534	Cyb5rl	protein_coding	cytochrome b5 reductase-like
4	107089301	107089500	*	0.0406774	0.364363	-4.17823	4	107066988	107088268	+	ENSMUSG00000028621	1034	170.968	1.05745	0.0805917	0.0977884	0.824144	0.409858	0.783534	Cyb5rl	protein_coding	cytochrome b5 reductase-like
4	107089401	107089600	*	0.288558	0.703934	-2.27094	4	107066988	107088268	+	ENSMUSG00000028621	1134	170.968	1.05745	0.0805917	0.0977884	0.824144	0.409858	0.783534	Cyb5rl	protein_coding	cytochrome b5 reductase-like
4	107142301	107142500	*	0.73704	0.88059	-0.781783	4	107134155	107179116	-	ENSMUSG00000028619	0	508.002	0.869167	-0.202294	0.0882971	-2.29107	0.0219596	0.220198	Tceanc2	protein_coding	transcription elongation factor A (SII) N-terminal and central domain containing 2
4	107142401	107142600	*	0.989365	0.926527	-0.0863887	4	107134155	107179116	-	ENSMUSG00000028619	0	508.002	0.869167	-0.202294	0.0882971	-2.29107	0.0219596	0.220198	Tceanc2	protein_coding	transcription elongation factor A (SII) N-terminal and central domain containing 2
4	107142501	107142700	*	0.960708	0.922347	-0.163265	4	107134155	107179116	-	ENSMUSG00000028619	0	508.002	0.869167	-0.202294	0.0882971	-2.29107	0.0219596	0.220198	Tceanc2	protein_coding	transcription elongation factor A (SII) N-terminal and central domain containing 2
4	107143401	107143600	*	0.868881	0.906902	-0.359099	4	107134155	107179116	-	ENSMUSG00000028619	0	508.002	0.869167	-0.202294	0.0882971	-2.29107	0.0219596	0.220198	Tceanc2	protein_coding	transcription elongation factor A (SII) N-terminal and central domain containing 2
4	107143501	107143700	*	0.929769	0.917487	0.221684	4	107134155	107179116	-	ENSMUSG00000028619	0	508.002	0.869167	-0.202294	0.0882971	-2.29107	0.0219596	0.220198	Tceanc2	protein_coding	transcription elongation factor A (SII) N-terminal and central domain containing 2
4	107143601	107143800	*	0.161857	0.592877	-1.92397	4	107134155	107179116	-	ENSMUSG00000028619	0	508.002	0.869167	-0.202294	0.0882971	-2.29107	0.0219596	0.220198	Tceanc2	protein_coding	transcription elongation factor A (SII) N-terminal and central domain containing 2
4	107143701	107143900	*	0.0877373	0.483089	-2.79753	4	107134155	107179116	-	ENSMUSG00000028619	0	508.002	0.869167	-0.202294	0.0882971	-2.29107	0.0219596	0.220198	Tceanc2	protein_coding	transcription elongation factor A (SII) N-terminal and central domain containing 2
4	107156701	107156900	*	0.551571	0.827961	0.982047	4	107134155	107179116	-	ENSMUSG00000028619	0	508.002	0.869167	-0.202294	0.0882971	-2.29107	0.0219596	0.220198	Tceanc2	protein_coding	transcription elongation factor A (SII) N-terminal and central domain containing 2
4	107156801	107157000	*	0.836467	0.901502	-0.254124	4	107134155	107179116	-	ENSMUSG00000028619	0	508.002	0.869167	-0.202294	0.0882971	-2.29107	0.0219596	0.220198	Tceanc2	protein_coding	transcription elongation factor A (SII) N-terminal and central domain containing 2
4	107156901	107157100	*	0.000416049	0.0478589	-4.81837	4	107134155	107179116	-	ENSMUSG00000028619	0	508.002	0.869167	-0.202294	0.0882971	-2.29107	0.0219596	0.220198	Tceanc2	protein_coding	transcription elongation factor A (SII) N-terminal and central domain containing 2
4	107163801	107164000	*	0.515602	0.816082	1.36512	4	107134155	107179116	-	ENSMUSG00000028619	0	508.002	0.869167	-0.202294	0.0882971	-2.29107	0.0219596	0.220198	Tceanc2	protein_coding	transcription elongation factor A (SII) N-terminal and central domain containing 2
4	107163901	107164100	*	0.297772	0.710754	1.31399	4	107134155	107179116	-	ENSMUSG00000028619	0	508.002	0.869167	-0.202294	0.0882971	-2.29107	0.0219596	0.220198	Tceanc2	protein_coding	transcription elongation factor A (SII) N-terminal and central domain containing 2
4	107164001	107164200	*	0.433018	0.782949	1.25814	4	107134155	107179116	-	ENSMUSG00000028619	0	508.002	0.869167	-0.202294	0.0882971	-2.29107	0.0219596	0.220198	Tceanc2	protein_coding	transcription elongation factor A (SII) N-terminal and central domain containing 2
4	107164101	107164300	*	0.957209	0.921846	0.0621036	4	107134155	107179116	-	ENSMUSG00000028619	0	508.002	0.869167	-0.202294	0.0882971	-2.29107	0.0219596	0.220198	Tceanc2	protein_coding	transcription elongation factor A (SII) N-terminal and central domain containing 2
4	107164201	107164400	*	0.957209	0.921846	0.0621036	4	107134155	107179116	-	ENSMUSG00000028619	0	508.002	0.869167	-0.202294	0.0882971	-2.29107	0.0219596	0.220198	Tceanc2	protein_coding	transcription elongation factor A (SII) N-terminal and central domain containing 2
4	107177601	107177800	*	0.237735	0.666358	2.82275	4	107134155	107179116	-	ENSMUSG00000028619	0	508.002	0.869167	-0.202294	0.0882971	-2.29107	0.0219596	0.220198	Tceanc2	protein_coding	transcription elongation factor A (SII) N-terminal and central domain containing 2
4	107177601	107177800	*	0.237735	0.666358	2.82275	4	107178399	107200996	+	ENSMUSG00000028618	-600	8326.34	1.0892	0.123264	0.117381	1.05012	0.293663	0.701489	Tmem59	protein_coding	transmembrane protein 59
4	107177701	107177900	*	0.106042	0.515251	-1.73373	4	107134155	107179116	-	ENSMUSG00000028619	0	508.002	0.869167	-0.202294	0.0882971	-2.29107	0.0219596	0.220198	Tceanc2	protein_coding	transcription elongation factor A (SII) N-terminal and central domain containing 2
4	107177701	107177900	*	0.106042	0.515251	-1.73373	4	107178399	107200996	+	ENSMUSG00000028618	-500	8326.34	1.0892	0.123264	0.117381	1.05012	0.293663	0.701489	Tmem59	protein_coding	transmembrane protein 59
4	107178101	107178300	*	0.0589855	0.419568	-0.641953	4	107134155	107179116	-	ENSMUSG00000028619	0	508.002	0.869167	-0.202294	0.0882971	-2.29107	0.0219596	0.220198	Tceanc2	protein_coding	transcription elongation factor A (SII) N-terminal and central domain containing 2
4	107178101	107178300	*	0.0589855	0.419568	-0.641953	4	107178399	107200996	+	ENSMUSG00000028618	-100	8326.34	1.0892	0.123264	0.117381	1.05012	0.293663	0.701489	Tmem59	protein_coding	transmembrane protein 59
4	107179501	107179700	*	0.999252	0.928279	0.0218568	4	107178399	107200996	+	ENSMUSG00000028618	0	8326.34	1.0892	0.123264	0.117381	1.05012	0.293663	0.701489	Tmem59	protein_coding	transmembrane protein 59
4	107179501	107179700	*	0.999252	0.928279	0.0218568	4	107134155	107179116	-	ENSMUSG00000028619	-386	508.002	0.869167	-0.202294	0.0882971	-2.29107	0.0219596	0.220198	Tceanc2	protein_coding	transcription elongation factor A (SII) N-terminal and central domain containing 2
4	107179601	107179800	*	0.886073	0.909711	-0.0792897	4	107178399	107200996	+	ENSMUSG00000028618	0	8326.34	1.0892	0.123264	0.117381	1.05012	0.293663	0.701489	Tmem59	protein_coding	transmembrane protein 59
4	107179601	107179800	*	0.886073	0.909711	-0.0792897	4	107134155	107179116	-	ENSMUSG00000028619	-486	508.002	0.869167	-0.202294	0.0882971	-2.29107	0.0219596	0.220198	Tceanc2	protein_coding	transcription elongation factor A (SII) N-terminal and central domain containing 2
4	107190401	107190600	*	0.423256	0.778653	2.55368	4	107178399	107200996	+	ENSMUSG00000028618	0	8326.34	1.0892	0.123264	0.117381	1.05012	0.293663	0.701489	Tmem59	protein_coding	transmembrane protein 59
4	107190501	107190700	*	0.287029	0.703014	1.40149	4	107178399	107200996	+	ENSMUSG00000028618	0	8326.34	1.0892	0.123264	0.117381	1.05012	0.293663	0.701489	Tmem59	protein_coding	transmembrane protein 59
4	107190601	107190800	*	0.636959	0.855061	0.716675	4	107178399	107200996	+	ENSMUSG00000028618	0	8326.34	1.0892	0.123264	0.117381	1.05012	0.293663	0.701489	Tmem59	protein_coding	transmembrane protein 59
4	107190701	107190900	*	0.333168	0.732935	3.80154	4	107178399	107200996	+	ENSMUSG00000028618	0	8326.34	1.0892	0.123264	0.117381	1.05012	0.293663	0.701489	Tmem59	protein_coding	transmembrane protein 59
4	107190801	107191000	*	0.333168	0.732935	3.80154	4	107178399	107200996	+	ENSMUSG00000028618	0	8326.34	1.0892	0.123264	0.117381	1.05012	0.293663	0.701489	Tmem59	protein_coding	transmembrane protein 59
4	107248001	107248200	*	0.00396477	0.134053	-16.5317	4	107233514	107253532	-	ENSMUSG00000028617	0	1628.28	0.886403	-0.173965	0.107986	-1.611	0.107179	0.471024	Lrrc42	protein_coding	leucine rich repeat containing 42
4	107248101	107248300	*	0.000697356	0.0610614	-16.731	4	107233514	107253532	-	ENSMUSG00000028617	0	1628.28	0.886403	-0.173965	0.107986	-1.611	0.107179	0.471024	Lrrc42	protein_coding	leucine rich repeat containing 42
4	107248201	107248400	*	0.000469142	0.0506853	-16.872	4	107233514	107253532	-	ENSMUSG00000028617	0	1628.28	0.886403	-0.173965	0.107986	-1.611	0.107179	0.471024	Lrrc42	protein_coding	leucine rich repeat containing 42
4	107250401	107250600	*	0.259087	0.682404	-2.58409	4	107233514	107253532	-	ENSMUSG00000028617	0	1628.28	0.886403	-0.173965	0.107986	-1.611	0.107179	0.471024	Lrrc42	protein_coding	leucine rich repeat containing 42
4	107250501	107250700	*	0.464062	0.795423	-0.964298	4	107233514	107253532	-	ENSMUSG00000028617	0	1628.28	0.886403	-0.173965	0.107986	-1.611	0.107179	0.471024	Lrrc42	protein_coding	leucine rich repeat containing 42
4	107250601	107250800	*	0.825325	0.899221	0.333667	4	107233514	107253532	-	ENSMUSG00000028617	0	1628.28	0.886403	-0.173965	0.107986	-1.611	0.107179	0.471024	Lrrc42	protein_coding	leucine rich repeat containing 42
4	107252601	107252800	*	0.599322	0.843556	0.318321	4	107233514	107253532	-	ENSMUSG00000028617	0	1628.28	0.886403	-0.173965	0.107986	-1.611	0.107179	0.471024	Lrrc42	protein_coding	leucine rich repeat containing 42
4	107252601	107252800	*	0.599322	0.843556	0.318321	4	107253593	107279938	+	ENSMUSG00000063172	-794	590.845	1.00597	0.00858849	0.106973	0.0802868	0.936009	0.982946	Hspb11	protein_coding	heat shock protein family B (small), member 11
4	107252701	107252900	*	0.150448	0.579047	-0.839398	4	107233514	107253532	-	ENSMUSG00000028617	0	1628.28	0.886403	-0.173965	0.107986	-1.611	0.107179	0.471024	Lrrc42	protein_coding	leucine rich repeat containing 42
4	107252701	107252900	*	0.150448	0.579047	-0.839398	4	107253593	107279938	+	ENSMUSG00000063172	-694	590.845	1.00597	0.00858849	0.106973	0.0802868	0.936009	0.982946	Hspb11	protein_coding	heat shock protein family B (small), member 11
4	107252801	107253000	*	0.0339934	0.33781	-1.74099	4	107233514	107253532	-	ENSMUSG00000028617	0	1628.28	0.886403	-0.173965	0.107986	-1.611	0.107179	0.471024	Lrrc42	protein_coding	leucine rich repeat containing 42
4	107252801	107253000	*	0.0339934	0.33781	-1.74099	4	107253593	107279938	+	ENSMUSG00000063172	-594	590.845	1.00597	0.00858849	0.106973	0.0802868	0.936009	0.982946	Hspb11	protein_coding	heat shock protein family B (small), member 11
4	107254101	107254300	*	0.9923	0.927049	-0.00869759	4	107253593	107279938	+	ENSMUSG00000063172	0	590.845	1.00597	0.00858849	0.106973	0.0802868	0.936009	0.982946	Hspb11	protein_coding	heat shock protein family B (small), member 11
4	107254101	107254300	*	0.9923	0.927049	-0.00869759	4	107233514	107253532	-	ENSMUSG00000028617	-570	1628.28	0.886403	-0.173965	0.107986	-1.611	0.107179	0.471024	Lrrc42	protein_coding	leucine rich repeat containing 42
4	107254201	107254400	*	0.794122	0.893142	0.125544	4	107253593	107279938	+	ENSMUSG00000063172	0	590.845	1.00597	0.00858849	0.106973	0.0802868	0.936009	0.982946	Hspb11	protein_coding	heat shock protein family B (small), member 11
4	107254201	107254400	*	0.794122	0.893142	0.125544	4	107233514	107253532	-	ENSMUSG00000028617	-670	1628.28	0.886403	-0.173965	0.107986	-1.611	0.107179	0.471024	Lrrc42	protein_coding	leucine rich repeat containing 42
4	107281001	107281200	*	0.837125	0.901596	-1.01013	4	107253593	107279938	+	ENSMUSG00000063172	1064	590.845	1.00597	0.00858849	0.106973	0.0802868	0.936009	0.982946	Hspb11	protein_coding	heat shock protein family B (small), member 11
4	107281101	107281300	*	0.202077	0.636095	-2.129	4	107253593	107279938	+	ENSMUSG00000063172	1164	590.845	1.00597	0.00858849	0.106973	0.0802868	0.936009	0.982946	Hspb11	protein_coding	heat shock protein family B (small), member 11
4	107313901	107314100	*	0.845732	0.90307	-0.12748	4	107314363	107359823	+	ENSMUSG00000057375	-264	1471.28	1.05053	0.0711136	0.0758429	0.937644	0.348427	0.742058	Yipf1	protein_coding	Yip1 domain family, member 1
4	107314001	107314200	*	0.509439	0.813656	-0.222855	4	107314363	107359823	+	ENSMUSG00000057375	-164	1471.28	1.05053	0.0711136	0.0758429	0.937644	0.348427	0.742058	Yipf1	protein_coding	Yip1 domain family, member 1
4	107314101	107314300	*	0.690212	0.869262	-0.0769032	4	107314363	107359823	+	ENSMUSG00000057375	-64	1471.28	1.05053	0.0711136	0.0758429	0.937644	0.348427	0.742058	Yipf1	protein_coding	Yip1 domain family, member 1
4	107349501	107349700	*	0.393347	0.765277	-2.60726	4	107314363	107359823	+	ENSMUSG00000057375	0	1471.28	1.05053	0.0711136	0.0758429	0.937644	0.348427	0.742058	Yipf1	protein_coding	Yip1 domain family, member 1
4	107349601	107349800	*	0.429648	0.781545	-2.13701	4	107314363	107359823	+	ENSMUSG00000057375	0	1471.28	1.05053	0.0711136	0.0758429	0.937644	0.348427	0.742058	Yipf1	protein_coding	Yip1 domain family, member 1
4	107367601	107367800	*	0.926945	0.917089	0.0227914	4	107367784	107416346	+	ENSMUSG00000028614	0	1200.81	0.917148	-0.124773	0.215531	-0.578908	0.562651	0.856393	Ndc1	protein_coding	NDC1 transmembrane nucleoporin
4	107367701	107367900	*	0.25852	0.681935	-0.278161	4	107367784	107416346	+	ENSMUSG00000028614	0	1200.81	0.917148	-0.124773	0.215531	-0.578908	0.562651	0.856393	Ndc1	protein_coding	NDC1 transmembrane nucleoporin
4	107367801	107368000	*	0.188347	0.622409	-0.332969	4	107367784	107416346	+	ENSMUSG00000028614	0	1200.81	0.917148	-0.124773	0.215531	-0.578908	0.562651	0.856393	Ndc1	protein_coding	NDC1 transmembrane nucleoporin
4	107368801	107369000	*	0.745312	0.882613	1.85006	4	107367784	107416346	+	ENSMUSG00000028614	0	1200.81	0.917148	-0.124773	0.215531	-0.578908	0.562651	0.856393	Ndc1	protein_coding	NDC1 transmembrane nucleoporin
4	107368901	107369100	*	0.392977	0.76506	-2.47727	4	107367784	107416346	+	ENSMUSG00000028614	0	1200.81	0.917148	-0.124773	0.215531	-0.578908	0.562651	0.856393	Ndc1	protein_coding	NDC1 transmembrane nucleoporin
4	107388801	107389000	*	0.0952674	0.496521	-6.63458	4	107367784	107416346	+	ENSMUSG00000028614	0	1200.81	0.917148	-0.124773	0.215531	-0.578908	0.562651	0.856393	Ndc1	protein_coding	NDC1 transmembrane nucleoporin
4	107388901	107389100	*	0.0952674	0.496521	-6.63458	4	107367784	107416346	+	ENSMUSG00000028614	0	1200.81	0.917148	-0.124773	0.215531	-0.578908	0.562651	0.856393	Ndc1	protein_coding	NDC1 transmembrane nucleoporin
4	107399301	107399500	*	0.535294	0.822635	1.26706	4	107367784	107416346	+	ENSMUSG00000028614	0	1200.81	0.917148	-0.124773	0.215531	-0.578908	0.562651	0.856393	Ndc1	protein_coding	NDC1 transmembrane nucleoporin
4	107452901	107453100	*	0.849981	0.903672	-1.09215	4	107434591	107635061	+	ENSMUSG00000034762	0	311.965	1.97554	0.982248	0.279654	3.51237	0.000444127	0.0251034	Glis1	protein_coding	GLIS family zinc finger 1
4	107453301	107453500	*	0.461106	0.794182	-0.308723	4	107434591	107635061	+	ENSMUSG00000034762	0	311.965	1.97554	0.982248	0.279654	3.51237	0.000444127	0.0251034	Glis1	protein_coding	GLIS family zinc finger 1
4	107453401	107453600	*	0.175685	0.608766	-3.2652	4	107434591	107635061	+	ENSMUSG00000034762	0	311.965	1.97554	0.982248	0.279654	3.51237	0.000444127	0.0251034	Glis1	protein_coding	GLIS family zinc finger 1
4	107453501	107453700	*	0.145339	0.5729	-4.82588	4	107434591	107635061	+	ENSMUSG00000034762	0	311.965	1.97554	0.982248	0.279654	3.51237	0.000444127	0.0251034	Glis1	protein_coding	GLIS family zinc finger 1
4	107453601	107453800	*	0.102045	0.508452	-1.84581	4	107434591	107635061	+	ENSMUSG00000034762	0	311.965	1.97554	0.982248	0.279654	3.51237	0.000444127	0.0251034	Glis1	protein_coding	GLIS family zinc finger 1
4	107453701	107453900	*	0.131096	0.553865	-1.20086	4	107434591	107635061	+	ENSMUSG00000034762	0	311.965	1.97554	0.982248	0.279654	3.51237	0.000444127	0.0251034	Glis1	protein_coding	GLIS family zinc finger 1
4	107453801	107454000	*	0.794645	0.893299	-0.184195	4	107434591	107635061	+	ENSMUSG00000034762	0	311.965	1.97554	0.982248	0.279654	3.51237	0.000444127	0.0251034	Glis1	protein_coding	GLIS family zinc finger 1
4	107458901	107459100	*	0.00895515	0.193415	-13.0186	4	107434591	107635061	+	ENSMUSG00000034762	0	311.965	1.97554	0.982248	0.279654	3.51237	0.000444127	0.0251034	Glis1	protein_coding	GLIS family zinc finger 1
4	107459001	107459200	*	0.0124218	0.222784	-12.6932	4	107434591	107635061	+	ENSMUSG00000034762	0	311.965	1.97554	0.982248	0.279654	3.51237	0.000444127	0.0251034	Glis1	protein_coding	GLIS family zinc finger 1
4	107459101	107459300	*	0.0108589	0.210457	-8.4993	4	107434591	107635061	+	ENSMUSG00000034762	0	311.965	1.97554	0.982248	0.279654	3.51237	0.000444127	0.0251034	Glis1	protein_coding	GLIS family zinc finger 1
4	107459201	107459400	*	0.0206356	0.275488	-4.39236	4	107434591	107635061	+	ENSMUSG00000034762	0	311.965	1.97554	0.982248	0.279654	3.51237	0.000444127	0.0251034	Glis1	protein_coding	GLIS family zinc finger 1
4	107459301	107459500	*	0.189077	0.623159	-2.62178	4	107434591	107635061	+	ENSMUSG00000034762	0	311.965	1.97554	0.982248	0.279654	3.51237	0.000444127	0.0251034	Glis1	protein_coding	GLIS family zinc finger 1
4	107489501	107489700	*	0.828961	0.900032	0.429887	4	107434591	107635061	+	ENSMUSG00000034762	0	311.965	1.97554	0.982248	0.279654	3.51237	0.000444127	0.0251034	Glis1	protein_coding	GLIS family zinc finger 1
4	107552701	107552900	*	0.393344	0.765277	-1.69444	4	107434591	107635061	+	ENSMUSG00000034762	0	311.965	1.97554	0.982248	0.279654	3.51237	0.000444127	0.0251034	Glis1	protein_coding	GLIS family zinc finger 1
4	107552801	107553000	*	0.364208	0.750069	-1.40167	4	107434591	107635061	+	ENSMUSG00000034762	0	311.965	1.97554	0.982248	0.279654	3.51237	0.000444127	0.0251034	Glis1	protein_coding	GLIS family zinc finger 1
4	107553801	107554000	*	0.891268	0.910691	0.219536	4	107434591	107635061	+	ENSMUSG00000034762	0	311.965	1.97554	0.982248	0.279654	3.51237	0.000444127	0.0251034	Glis1	protein_coding	GLIS family zinc finger 1
4	107553901	107554100	*	0.0138349	0.233135	-3.49431	4	107434591	107635061	+	ENSMUSG00000034762	0	311.965	1.97554	0.982248	0.279654	3.51237	0.000444127	0.0251034	Glis1	protein_coding	GLIS family zinc finger 1
4	107605601	107605800	*	0.0252377	0.298855	5.36483	4	107434591	107635061	+	ENSMUSG00000034762	0	311.965	1.97554	0.982248	0.279654	3.51237	0.000444127	0.0251034	Glis1	protein_coding	GLIS family zinc finger 1
4	107605701	107605900	*	0.267263	0.688449	3.17327	4	107434591	107635061	+	ENSMUSG00000034762	0	311.965	1.97554	0.982248	0.279654	3.51237	0.000444127	0.0251034	Glis1	protein_coding	GLIS family zinc finger 1
4	107605801	107606000	*	0.000677365	0.0601116	12.3274	4	107434591	107635061	+	ENSMUSG00000034762	0	311.965	1.97554	0.982248	0.279654	3.51237	0.000444127	0.0251034	Glis1	protein_coding	GLIS family zinc finger 1
4	107605901	107606100	*	0.00731641	0.1767	8.94133	4	107434591	107635061	+	ENSMUSG00000034762	0	311.965	1.97554	0.982248	0.279654	3.51237	0.000444127	0.0251034	Glis1	protein_coding	GLIS family zinc finger 1
4	107606101	107606300	*	0.291155	0.705992	-6.33676	4	107434591	107635061	+	ENSMUSG00000034762	0	311.965	1.97554	0.982248	0.279654	3.51237	0.000444127	0.0251034	Glis1	protein_coding	GLIS family zinc finger 1
4	107606201	107606400	*	0.18258	0.616328	-8.97379	4	107434591	107635061	+	ENSMUSG00000034762	0	311.965	1.97554	0.982248	0.279654	3.51237	0.000444127	0.0251034	Glis1	protein_coding	GLIS family zinc finger 1
4	107606301	107606500	*	0.0838783	0.475869	-12.9465	4	107434591	107635061	+	ENSMUSG00000034762	0	311.965	1.97554	0.982248	0.279654	3.51237	0.000444127	0.0251034	Glis1	protein_coding	GLIS family zinc finger 1
4	107617601	107617800	*	0.00103717	0.0733631	-13.6371	4	107434591	107635061	+	ENSMUSG00000034762	0	311.965	1.97554	0.982248	0.279654	3.51237	0.000444127	0.0251034	Glis1	protein_coding	GLIS family zinc finger 1
4	107802801	107803000	*	0.676061	0.865959	0.201876	4	107802261	107876840	+	ENSMUSG00000028613	0	507.393	1.19691	0.259315	0.342989	0.756045	0.449622	0.807991	Lrp8	protein_coding	low density lipoprotein receptor-related protein 8, apolipoprotein e receptor
4	107802901	107803100	*	0.773194	0.888985	0.157297	4	107802261	107876840	+	ENSMUSG00000028613	0	507.393	1.19691	0.259315	0.342989	0.756045	0.449622	0.807991	Lrp8	protein_coding	low density lipoprotein receptor-related protein 8, apolipoprotein e receptor
4	107803001	107803200	*	0.975619	0.924438	0.0509086	4	107802261	107876840	+	ENSMUSG00000028613	0	507.393	1.19691	0.259315	0.342989	0.756045	0.449622	0.807991	Lrp8	protein_coding	low density lipoprotein receptor-related protein 8, apolipoprotein e receptor
4	107823201	107823400	*	0.622465	0.851066	2.00574	4	107802261	107876840	+	ENSMUSG00000028613	0	507.393	1.19691	0.259315	0.342989	0.756045	0.449622	0.807991	Lrp8	protein_coding	low density lipoprotein receptor-related protein 8, apolipoprotein e receptor
4	107823701	107823900	*	0.577952	0.836679	1.5408	4	107802261	107876840	+	ENSMUSG00000028613	0	507.393	1.19691	0.259315	0.342989	0.756045	0.449622	0.807991	Lrp8	protein_coding	low density lipoprotein receptor-related protein 8, apolipoprotein e receptor
4	107823801	107824000	*	0.282042	0.699456	-3.09374	4	107802261	107876840	+	ENSMUSG00000028613	0	507.393	1.19691	0.259315	0.342989	0.756045	0.449622	0.807991	Lrp8	protein_coding	low density lipoprotein receptor-related protein 8, apolipoprotein e receptor
4	107879401	107879600	*	0.256018	0.679985	0.791618	4	107879755	107887424	+	ENSMUSG00000028609	-156	1458.67	1.0049	0.00704589	0.0667125	0.105616	0.915887	0.976943	Magoh	protein_coding	mago homolog, exon junction complex core component
4	107879501	107879700	*	0.172182	0.605174	0.451269	4	107879755	107887424	+	ENSMUSG00000028609	-56	1458.67	1.0049	0.00704589	0.0667125	0.105616	0.915887	0.976943	Magoh	protein_coding	mago homolog, exon junction complex core component
4	107879601	107879800	*	0.0293428	0.317754	0.563545	4	107879755	107887424	+	ENSMUSG00000028609	0	1458.67	1.0049	0.00704589	0.0667125	0.105616	0.915887	0.976943	Magoh	protein_coding	mago homolog, exon junction complex core component
4	107879701	107879900	*	0.038011	0.354374	0.571746	4	107879755	107887424	+	ENSMUSG00000028609	0	1458.67	1.0049	0.00704589	0.0667125	0.105616	0.915887	0.976943	Magoh	protein_coding	mago homolog, exon junction complex core component
4	107879801	107880000	*	0.34537	0.739882	0.262879	4	107879755	107887424	+	ENSMUSG00000028609	0	1458.67	1.0049	0.00704589	0.0667125	0.105616	0.915887	0.976943	Magoh	protein_coding	mago homolog, exon junction complex core component
4	107879901	107880100	*	0.0734785	0.454564	0.453932	4	107879755	107887424	+	ENSMUSG00000028609	0	1458.67	1.0049	0.00704589	0.0667125	0.105616	0.915887	0.976943	Magoh	protein_coding	mago homolog, exon junction complex core component
4	107892401	107892600	*	0.816147	0.89759	-0.117101	4	107889813	107899384	+	ENSMUSG00000028608	0	1356.75	1.08756	0.121098	0.0847989	1.42806	0.153274	0.550198	0610037L13Rik	protein_coding	RIKEN cDNA 0610037L13 gene
4	107892501	107892700	*	0.665412	0.862883	-1.4957	4	107889813	107899384	+	ENSMUSG00000028608	0	1356.75	1.08756	0.121098	0.0847989	1.42806	0.153274	0.550198	0610037L13Rik	protein_coding	RIKEN cDNA 0610037L13 gene
4	107892801	107893000	*	0.0956064	0.497131	-6.145	4	107889813	107899384	+	ENSMUSG00000028608	0	1356.75	1.08756	0.121098	0.0847989	1.42806	0.153274	0.550198	0610037L13Rik	protein_coding	RIKEN cDNA 0610037L13 gene
4	107892901	107893100	*	0.0102439	0.204892	-7.13548	4	107889813	107899384	+	ENSMUSG00000028608	0	1356.75	1.08756	0.121098	0.0847989	1.42806	0.153274	0.550198	0610037L13Rik	protein_coding	RIKEN cDNA 0610037L13 gene
4	107893001	107893200	*	0.00884426	0.192667	-7.96982	4	107889813	107899384	+	ENSMUSG00000028608	0	1356.75	1.08756	0.121098	0.0847989	1.42806	0.153274	0.550198	0610037L13Rik	protein_coding	RIKEN cDNA 0610037L13 gene
4	107921301	107921500	*	0.327377	0.729634	-1.03239	4	107903981	107923610	-	ENSMUSG00000028607	0	1063.91	0.936247	-0.0950387	0.0934089	-1.01745	0.30894	0.714765	Cpt2	protein_coding	carnitine palmitoyltransferase 2
4	107921401	107921600	*	0.716592	0.876231	-0.271441	4	107903981	107923610	-	ENSMUSG00000028607	0	1063.91	0.936247	-0.0950387	0.0934089	-1.01745	0.30894	0.714765	Cpt2	protein_coding	carnitine palmitoyltransferase 2
4	107921501	107921700	*	0.459228	0.79348	0.666871	4	107903981	107923610	-	ENSMUSG00000028607	0	1063.91	0.936247	-0.0950387	0.0934089	-1.01745	0.30894	0.714765	Cpt2	protein_coding	carnitine palmitoyltransferase 2
4	107921801	107922000	*	0.703942	0.873136	-0.610826	4	107903981	107923610	-	ENSMUSG00000028607	0	1063.91	0.936247	-0.0950387	0.0934089	-1.01745	0.30894	0.714765	Cpt2	protein_coding	carnitine palmitoyltransferase 2
4	107921901	107922100	*	0.703942	0.873136	-0.610826	4	107903981	107923610	-	ENSMUSG00000028607	0	1063.91	0.936247	-0.0950387	0.0934089	-1.01745	0.30894	0.714765	Cpt2	protein_coding	carnitine palmitoyltransferase 2
4	107922001	107922200	*	0.710282	0.874753	1.15664	4	107903981	107923610	-	ENSMUSG00000028607	0	1063.91	0.936247	-0.0950387	0.0934089	-1.01745	0.30894	0.714765	Cpt2	protein_coding	carnitine palmitoyltransferase 2
4	107922101	107922300	*	0.143576	0.570785	1.17692	4	107903981	107923610	-	ENSMUSG00000028607	0	1063.91	0.936247	-0.0950387	0.0934089	-1.01745	0.30894	0.714765	Cpt2	protein_coding	carnitine palmitoyltransferase 2
4	107922201	107922400	*	0.0141585	0.23548	1.64137	4	107903981	107923610	-	ENSMUSG00000028607	0	1063.91	0.936247	-0.0950387	0.0934089	-1.01745	0.30894	0.714765	Cpt2	protein_coding	carnitine palmitoyltransferase 2
4	107922301	107922500	*	0.123783	0.543209	2.25216	4	107903981	107923610	-	ENSMUSG00000028607	0	1063.91	0.936247	-0.0950387	0.0934089	-1.01745	0.30894	0.714765	Cpt2	protein_coding	carnitine palmitoyltransferase 2
4	107923801	107924000	*	0.145902	0.573605	0.994488	4	107903981	107923610	-	ENSMUSG00000028607	-192	1063.91	0.936247	-0.0950387	0.0934089	-1.01745	0.30894	0.714765	Cpt2	protein_coding	carnitine palmitoyltransferase 2
4	107989101	107989300	*	0.830564	0.900316	-0.657628	4	107968332	108013532	+	ENSMUSG00000008932	0	9.56001	1.20293	0.266549	0.324835	0.820567	0.411893	0.784486	Slc1a7	protein_coding	solute carrier family 1 (glutamate transporter), member 7
4	107989201	107989400	*	0.717037	0.876326	-0.919918	4	107968332	108013532	+	ENSMUSG00000008932	0	9.56001	1.20293	0.266549	0.324835	0.820567	0.411893	0.784486	Slc1a7	protein_coding	solute carrier family 1 (glutamate transporter), member 7
4	108031201	108031400	*	0.165367	0.597419	-3.29768	4	108014791	108096445	-	ENSMUSG00000028600	0	816.477	1.60133	0.679268	0.443403	1.53194	0.125537	0.506518	Podn	protein_coding	podocan
4	108031301	108031500	*	0.0505178	0.396393	-2.65037	4	108014791	108096445	-	ENSMUSG00000028600	0	816.477	1.60133	0.679268	0.443403	1.53194	0.125537	0.506518	Podn	protein_coding	podocan
4	108032501	108032700	*	0.307485	0.717204	-2.36299	4	108014791	108096445	-	ENSMUSG00000028600	0	816.477	1.60133	0.679268	0.443403	1.53194	0.125537	0.506518	Podn	protein_coding	podocan
4	108032601	108032800	*	0.242513	0.670305	-2.90901	4	108014791	108096445	-	ENSMUSG00000028600	0	816.477	1.60133	0.679268	0.443403	1.53194	0.125537	0.506518	Podn	protein_coding	podocan
4	108050601	108050800	*	0.854867	0.904476	0.0990265	4	108014791	108096445	-	ENSMUSG00000028600	0	816.477	1.60133	0.679268	0.443403	1.53194	0.125537	0.506518	Podn	protein_coding	podocan
4	108050601	108050800	*	0.854867	0.904476	0.0990265	4	108043839	108144998	-	ENSMUSG00000028603	0	2804.84	1.08434	0.116816	0.100599	1.16121	0.245557	0.663884	Scp2	protein_coding	sterol carrier protein 2, liver
4	108050701	108050900	*	0.668064	0.863629	-0.96585	4	108014791	108096445	-	ENSMUSG00000028600	0	816.477	1.60133	0.679268	0.443403	1.53194	0.125537	0.506518	Podn	protein_coding	podocan
4	108050701	108050900	*	0.668064	0.863629	-0.96585	4	108043839	108144998	-	ENSMUSG00000028603	0	2804.84	1.08434	0.116816	0.100599	1.16121	0.245557	0.663884	Scp2	protein_coding	sterol carrier protein 2, liver
4	108065301	108065500	*	0.384974	0.761084	-4.00673	4	108014791	108096445	-	ENSMUSG00000028600	0	816.477	1.60133	0.679268	0.443403	1.53194	0.125537	0.506518	Podn	protein_coding	podocan
4	108065301	108065500	*	0.384974	0.761084	-4.00673	4	108043839	108144998	-	ENSMUSG00000028603	0	2804.84	1.08434	0.116816	0.100599	1.16121	0.245557	0.663884	Scp2	protein_coding	sterol carrier protein 2, liver
4	108065401	108065600	*	0.384974	0.761084	-4.00673	4	108014791	108096445	-	ENSMUSG00000028600	0	816.477	1.60133	0.679268	0.443403	1.53194	0.125537	0.506518	Podn	protein_coding	podocan
4	108065401	108065600	*	0.384974	0.761084	-4.00673	4	108043839	108144998	-	ENSMUSG00000028603	0	2804.84	1.08434	0.116816	0.100599	1.16121	0.245557	0.663884	Scp2	protein_coding	sterol carrier protein 2, liver
4	108065501	108065700	*	0.0419159	0.368411	-7.59921	4	108014791	108096445	-	ENSMUSG00000028600	0	816.477	1.60133	0.679268	0.443403	1.53194	0.125537	0.506518	Podn	protein_coding	podocan
4	108065501	108065700	*	0.0419159	0.368411	-7.59921	4	108043839	108144998	-	ENSMUSG00000028603	0	2804.84	1.08434	0.116816	0.100599	1.16121	0.245557	0.663884	Scp2	protein_coding	sterol carrier protein 2, liver
4	108065601	108065800	*	0.0419159	0.368411	-7.59921	4	108014791	108096445	-	ENSMUSG00000028600	0	816.477	1.60133	0.679268	0.443403	1.53194	0.125537	0.506518	Podn	protein_coding	podocan
4	108065601	108065800	*	0.0419159	0.368411	-7.59921	4	108043839	108144998	-	ENSMUSG00000028603	0	2804.84	1.08434	0.116816	0.100599	1.16121	0.245557	0.663884	Scp2	protein_coding	sterol carrier protein 2, liver
4	108066701	108066900	*	0.899852	0.912112	0.206268	4	108014791	108096445	-	ENSMUSG00000028600	0	816.477	1.60133	0.679268	0.443403	1.53194	0.125537	0.506518	Podn	protein_coding	podocan
4	108066701	108066900	*	0.899852	0.912112	0.206268	4	108043839	108144998	-	ENSMUSG00000028603	0	2804.84	1.08434	0.116816	0.100599	1.16121	0.245557	0.663884	Scp2	protein_coding	sterol carrier protein 2, liver
4	108066801	108067000	*	0.924529	0.916533	0.231405	4	108014791	108096445	-	ENSMUSG00000028600	0	816.477	1.60133	0.679268	0.443403	1.53194	0.125537	0.506518	Podn	protein_coding	podocan
4	108066801	108067000	*	0.924529	0.916533	0.231405	4	108043839	108144998	-	ENSMUSG00000028603	0	2804.84	1.08434	0.116816	0.100599	1.16121	0.245557	0.663884	Scp2	protein_coding	sterol carrier protein 2, liver
4	108067001	108067200	*	0.67779	0.866316	-0.48016	4	108014791	108096445	-	ENSMUSG00000028600	0	816.477	1.60133	0.679268	0.443403	1.53194	0.125537	0.506518	Podn	protein_coding	podocan
4	108067001	108067200	*	0.67779	0.866316	-0.48016	4	108043839	108144998	-	ENSMUSG00000028603	0	2804.84	1.08434	0.116816	0.100599	1.16121	0.245557	0.663884	Scp2	protein_coding	sterol carrier protein 2, liver
4	108070901	108071100	*	0.11475	0.529647	1.38336	4	108014791	108096445	-	ENSMUSG00000028600	0	816.477	1.60133	0.679268	0.443403	1.53194	0.125537	0.506518	Podn	protein_coding	podocan
4	108070901	108071100	*	0.11475	0.529647	1.38336	4	108043839	108144998	-	ENSMUSG00000028603	0	2804.84	1.08434	0.116816	0.100599	1.16121	0.245557	0.663884	Scp2	protein_coding	sterol carrier protein 2, liver
4	108071001	108071200	*	0.0369238	0.349932	1.18075	4	108014791	108096445	-	ENSMUSG00000028600	0	816.477	1.60133	0.679268	0.443403	1.53194	0.125537	0.506518	Podn	protein_coding	podocan
4	108071001	108071200	*	0.0369238	0.349932	1.18075	4	108043839	108144998	-	ENSMUSG00000028603	0	2804.84	1.08434	0.116816	0.100599	1.16121	0.245557	0.663884	Scp2	protein_coding	sterol carrier protein 2, liver
4	108071101	108071300	*	0.666902	0.863316	0.189688	4	108014791	108096445	-	ENSMUSG00000028600	0	816.477	1.60133	0.679268	0.443403	1.53194	0.125537	0.506518	Podn	protein_coding	podocan
4	108071101	108071300	*	0.666902	0.863316	0.189688	4	108043839	108144998	-	ENSMUSG00000028603	0	2804.84	1.08434	0.116816	0.100599	1.16121	0.245557	0.663884	Scp2	protein_coding	sterol carrier protein 2, liver
4	108071401	108071600	*	0.677944	0.866382	0.112473	4	108014791	108096445	-	ENSMUSG00000028600	0	816.477	1.60133	0.679268	0.443403	1.53194	0.125537	0.506518	Podn	protein_coding	podocan
4	108071401	108071600	*	0.677944	0.866382	0.112473	4	108043839	108144998	-	ENSMUSG00000028603	0	2804.84	1.08434	0.116816	0.100599	1.16121	0.245557	0.663884	Scp2	protein_coding	sterol carrier protein 2, liver
4	108071501	108071700	*	0.366698	0.751542	-0.40568	4	108014791	108096445	-	ENSMUSG00000028600	0	816.477	1.60133	0.679268	0.443403	1.53194	0.125537	0.506518	Podn	protein_coding	podocan
4	108071501	108071700	*	0.366698	0.751542	-0.40568	4	108043839	108144998	-	ENSMUSG00000028603	0	2804.84	1.08434	0.116816	0.100599	1.16121	0.245557	0.663884	Scp2	protein_coding	sterol carrier protein 2, liver
4	108082201	108082400	*	0.781984	0.89061	0.388749	4	108014791	108096445	-	ENSMUSG00000028600	0	816.477	1.60133	0.679268	0.443403	1.53194	0.125537	0.506518	Podn	protein_coding	podocan
4	108082201	108082400	*	0.781984	0.89061	0.388749	4	108043839	108144998	-	ENSMUSG00000028603	0	2804.84	1.08434	0.116816	0.100599	1.16121	0.245557	0.663884	Scp2	protein_coding	sterol carrier protein 2, liver
4	108118501	108118700	*	0.724101	0.877887	-0.130021	4	108043839	108144998	-	ENSMUSG00000028603	0	2804.84	1.08434	0.116816	0.100599	1.16121	0.245557	0.663884	Scp2	protein_coding	sterol carrier protein 2, liver
4	108165001	108165200	*	0.423205	0.778606	-1.18839	4	108165437	108179308	+	ENSMUSG00000028601	-238	614.156	1.23188	0.300858	0.111957	2.68726	0.00720404	0.12183	Echdc2	protein_coding	enoyl Coenzyme A hydratase domain containing 2
4	108165101	108165300	*	0.626131	0.852166	-0.574639	4	108165437	108179308	+	ENSMUSG00000028601	-138	614.156	1.23188	0.300858	0.111957	2.68726	0.00720404	0.12183	Echdc2	protein_coding	enoyl Coenzyme A hydratase domain containing 2
4	108165201	108165400	*	0.0430066	0.371797	0.779332	4	108165437	108179308	+	ENSMUSG00000028601	-38	614.156	1.23188	0.300858	0.111957	2.68726	0.00720404	0.12183	Echdc2	protein_coding	enoyl Coenzyme A hydratase domain containing 2
4	108165301	108165500	*	0.114151	0.528842	0.501342	4	108165437	108179308	+	ENSMUSG00000028601	0	614.156	1.23188	0.300858	0.111957	2.68726	0.00720404	0.12183	Echdc2	protein_coding	enoyl Coenzyme A hydratase domain containing 2
4	108165401	108165600	*	0.980949	0.925375	0.0898125	4	108165437	108179308	+	ENSMUSG00000028601	0	614.156	1.23188	0.300858	0.111957	2.68726	0.00720404	0.12183	Echdc2	protein_coding	enoyl Coenzyme A hydratase domain containing 2
4	108165801	108166000	*	0.138356	0.563742	1.08009	4	108165437	108179308	+	ENSMUSG00000028601	0	614.156	1.23188	0.300858	0.111957	2.68726	0.00720404	0.12183	Echdc2	protein_coding	enoyl Coenzyme A hydratase domain containing 2
4	108165901	108166100	*	0.244923	0.67205	2.1015	4	108165437	108179308	+	ENSMUSG00000028601	0	614.156	1.23188	0.300858	0.111957	2.68726	0.00720404	0.12183	Echdc2	protein_coding	enoyl Coenzyme A hydratase domain containing 2
4	108166001	108166200	*	0.288966	0.704235	2.31803	4	108165437	108179308	+	ENSMUSG00000028601	0	614.156	1.23188	0.300858	0.111957	2.68726	0.00720404	0.12183	Echdc2	protein_coding	enoyl Coenzyme A hydratase domain containing 2
4	108233601	108233800	*	0.889825	0.91045	0.38095	4	108229724	108301096	-	ENSMUSG00000034636	0	1268.23	0.855725	-0.22478	0.108155	-2.07832	0.0376802	0.286082	Zyg11b	protein_coding	zyg-ll family member B, cell cycle regulator
4	108233701	108233900	*	0.889825	0.91045	0.38095	4	108229724	108301096	-	ENSMUSG00000034636	0	1268.23	0.855725	-0.22478	0.108155	-2.07832	0.0376802	0.286082	Zyg11b	protein_coding	zyg-ll family member B, cell cycle regulator
4	108233801	108234000	*	0.130117	0.552349	-5.01585	4	108229724	108301096	-	ENSMUSG00000034636	0	1268.23	0.855725	-0.22478	0.108155	-2.07832	0.0376802	0.286082	Zyg11b	protein_coding	zyg-ll family member B, cell cycle regulator
4	108233901	108234100	*	0.130117	0.552349	-5.01585	4	108229724	108301096	-	ENSMUSG00000034636	0	1268.23	0.855725	-0.22478	0.108155	-2.07832	0.0376802	0.286082	Zyg11b	protein_coding	zyg-ll family member B, cell cycle regulator
4	108299101	108299300	*	0.446725	0.788456	1.30363	4	108229724	108301096	-	ENSMUSG00000034636	0	1268.23	0.855725	-0.22478	0.108155	-2.07832	0.0376802	0.286082	Zyg11b	protein_coding	zyg-ll family member B, cell cycle regulator
4	108299201	108299400	*	0.430563	0.781986	1.42801	4	108229724	108301096	-	ENSMUSG00000034636	0	1268.23	0.855725	-0.22478	0.108155	-2.07832	0.0376802	0.286082	Zyg11b	protein_coding	zyg-ll family member B, cell cycle regulator
4	108299701	108299900	*	0.488268	0.805278	-2.15541	4	108229724	108301096	-	ENSMUSG00000034636	0	1268.23	0.855725	-0.22478	0.108155	-2.07832	0.0376802	0.286082	Zyg11b	protein_coding	zyg-ll family member B, cell cycle regulator
4	108299801	108300000	*	0.672133	0.864963	0.987563	4	108229724	108301096	-	ENSMUSG00000034636	0	1268.23	0.855725	-0.22478	0.108155	-2.07832	0.0376802	0.286082	Zyg11b	protein_coding	zyg-ll family member B, cell cycle regulator
4	108299901	108300100	*	0.392748	0.764908	2.91303	4	108229724	108301096	-	ENSMUSG00000034636	0	1268.23	0.855725	-0.22478	0.108155	-2.07832	0.0376802	0.286082	Zyg11b	protein_coding	zyg-ll family member B, cell cycle regulator
4	108301301	108301500	*	0.964662	0.922823	0.14981	4	108229724	108301096	-	ENSMUSG00000034636	-206	1268.23	0.855725	-0.22478	0.108155	-2.07832	0.0376802	0.286082	Zyg11b	protein_coding	zyg-ll family member B, cell cycle regulator
4	108301401	108301600	*	0.817362	0.897829	-0.0771141	4	108229724	108301096	-	ENSMUSG00000034636	-306	1268.23	0.855725	-0.22478	0.108155	-2.07832	0.0376802	0.286082	Zyg11b	protein_coding	zyg-ll family member B, cell cycle regulator
4	108301501	108301700	*	0.743818	0.882155	-0.180694	4	108229724	108301096	-	ENSMUSG00000034636	-406	1268.23	0.855725	-0.22478	0.108155	-2.07832	0.0376802	0.286082	Zyg11b	protein_coding	zyg-ll family member B, cell cycle regulator
4	108302301	108302500	*	0.0182718	0.261863	6.38365	4	108229724	108301096	-	ENSMUSG00000034636	-1206	1268.23	0.855725	-0.22478	0.108155	-2.07832	0.0376802	0.286082	Zyg11b	protein_coding	zyg-ll family member B, cell cycle regulator
4	108302401	108302600	*	0.353315	0.744423	2.34026	4	108229724	108301096	-	ENSMUSG00000034636	-1306	1268.23	0.855725	-0.22478	0.108155	-2.07832	0.0376802	0.286082	Zyg11b	protein_coding	zyg-ll family member B, cell cycle regulator
4	108302501	108302700	*	0.485104	0.804026	3.44294	4	108229724	108301096	-	ENSMUSG00000034636	-1406	1268.23	0.855725	-0.22478	0.108155	-2.07832	0.0376802	0.286082	Zyg11b	protein_coding	zyg-ll family member B, cell cycle regulator
4	108302601	108302800	*	0.485104	0.804026	3.44294	4	108229724	108301096	-	ENSMUSG00000034636	-1506	1268.23	0.855725	-0.22478	0.108155	-2.07832	0.0376802	0.286082	Zyg11b	protein_coding	zyg-ll family member B, cell cycle regulator
4	108327501	108327700	*	0.147577	0.57565	1.38407	4	108328140	108341544	+	ENSMUSG00000048351	-441	207.228	0.931189	-0.102855	0.10719	-0.959552	0.337281	0.736046	Coa7	protein_coding	cytochrome c oxidase assembly factor 7
4	108327601	108327800	*	0.496497	0.808708	0.464494	4	108328140	108341544	+	ENSMUSG00000048351	-341	207.228	0.931189	-0.102855	0.10719	-0.959552	0.337281	0.736046	Coa7	protein_coding	cytochrome c oxidase assembly factor 7
4	108327701	108327900	*	0.866744	0.906477	-0.0103106	4	108328140	108341544	+	ENSMUSG00000048351	-241	207.228	0.931189	-0.102855	0.10719	-0.959552	0.337281	0.736046	Coa7	protein_coding	cytochrome c oxidase assembly factor 7
4	108327801	108328000	*	0.80103	0.894608	-0.115318	4	108328140	108341544	+	ENSMUSG00000048351	-141	207.228	0.931189	-0.102855	0.10719	-0.959552	0.337281	0.736046	Coa7	protein_coding	cytochrome c oxidase assembly factor 7
4	108328101	108328300	*	0.420661	0.777357	0.316969	4	108328140	108341544	+	ENSMUSG00000048351	0	207.228	0.931189	-0.102855	0.10719	-0.959552	0.337281	0.736046	Coa7	protein_coding	cytochrome c oxidase assembly factor 7
4	108328201	108328400	*	0.305038	0.715582	0.341465	4	108328140	108341544	+	ENSMUSG00000048351	0	207.228	0.931189	-0.102855	0.10719	-0.959552	0.337281	0.736046	Coa7	protein_coding	cytochrome c oxidase assembly factor 7
4	108328301	108328500	*	0.676745	0.866102	0.122964	4	108328140	108341544	+	ENSMUSG00000048351	0	207.228	0.931189	-0.102855	0.10719	-0.959552	0.337281	0.736046	Coa7	protein_coding	cytochrome c oxidase assembly factor 7
4	108338101	108338300	*	0.447869	0.788927	-2.36697	4	108328140	108341544	+	ENSMUSG00000048351	0	207.228	0.931189	-0.102855	0.10719	-0.959552	0.337281	0.736046	Coa7	protein_coding	cytochrome c oxidase assembly factor 7
4	108338201	108338400	*	0.462098	0.794657	-2.19509	4	108328140	108341544	+	ENSMUSG00000048351	0	207.228	0.931189	-0.102855	0.10719	-0.959552	0.337281	0.736046	Coa7	protein_coding	cytochrome c oxidase assembly factor 7
4	108339401	108339600	*	0.428033	0.780841	-0.617981	4	108328140	108341544	+	ENSMUSG00000048351	0	207.228	0.931189	-0.102855	0.10719	-0.959552	0.337281	0.736046	Coa7	protein_coding	cytochrome c oxidase assembly factor 7
4	108339501	108339700	*	0.979296	0.92511	-0.0251715	4	108328140	108341544	+	ENSMUSG00000048351	0	207.228	0.931189	-0.102855	0.10719	-0.959552	0.337281	0.736046	Coa7	protein_coding	cytochrome c oxidase assembly factor 7
4	108400101	108400300	*	0.267771	0.688862	2.44114	4	108400390	108406961	-	ENSMUSG00000028597	91	2907.48	1.01851	0.0264546	0.0786397	0.336402	0.736568	0.924153	Gpx7	protein_coding	glutathione peroxidase 7
4	108400201	108400400	*	0.249548	0.675473	2.41461	4	108400390	108406961	-	ENSMUSG00000028597	0	2907.48	1.01851	0.0264546	0.0786397	0.336402	0.736568	0.924153	Gpx7	protein_coding	glutathione peroxidase 7
4	108405701	108405900	*	0.869361	0.907001	-0.585938	4	108400390	108406961	-	ENSMUSG00000028597	0	2907.48	1.01851	0.0264546	0.0786397	0.336402	0.736568	0.924153	Gpx7	protein_coding	glutathione peroxidase 7
4	108405801	108406000	*	0.2979	0.710802	1.33479	4	108400390	108406961	-	ENSMUSG00000028597	0	2907.48	1.01851	0.0264546	0.0786397	0.336402	0.736568	0.924153	Gpx7	protein_coding	glutathione peroxidase 7
4	108405901	108406100	*	0.0970504	0.500038	2.56894	4	108400390	108406961	-	ENSMUSG00000028597	0	2907.48	1.01851	0.0264546	0.0786397	0.336402	0.736568	0.924153	Gpx7	protein_coding	glutathione peroxidase 7
4	108406001	108406200	*	0.626311	0.852188	-0.471961	4	108400390	108406961	-	ENSMUSG00000028597	0	2907.48	1.01851	0.0264546	0.0786397	0.336402	0.736568	0.924153	Gpx7	protein_coding	glutathione peroxidase 7
4	108406101	108406300	*	0.204419	0.638482	-0.938084	4	108400390	108406961	-	ENSMUSG00000028597	0	2907.48	1.01851	0.0264546	0.0786397	0.336402	0.736568	0.924153	Gpx7	protein_coding	glutathione peroxidase 7
4	108406201	108406400	*	0.971641	0.923695	0.0194185	4	108400390	108406961	-	ENSMUSG00000028597	0	2907.48	1.01851	0.0264546	0.0786397	0.336402	0.736568	0.924153	Gpx7	protein_coding	glutathione peroxidase 7
4	108406901	108407100	*	0.366562	0.75145	-0.426281	4	108400390	108406961	-	ENSMUSG00000028597	0	2907.48	1.01851	0.0264546	0.0786397	0.336402	0.736568	0.924153	Gpx7	protein_coding	glutathione peroxidase 7
4	108407001	108407200	*	0.480428	0.802055	0.339965	4	108400390	108406961	-	ENSMUSG00000028597	-41	2907.48	1.01851	0.0264546	0.0786397	0.336402	0.736568	0.924153	Gpx7	protein_coding	glutathione peroxidase 7
4	108407101	108407300	*	0.181011	0.614615	0.718845	4	108400390	108406961	-	ENSMUSG00000028597	-141	2907.48	1.01851	0.0264546	0.0786397	0.336402	0.736568	0.924153	Gpx7	protein_coding	glutathione peroxidase 7
4	108458101	108458300	*	0.189138	0.623205	-8.26366	4	108459426	108559421	+	ENSMUSG00000034610	-1127	837.089	0.863237	-0.212171	0.0874887	-2.42512	0.0153034	0.183642	Zcchc11	protein_coding	zinc finger, CCHC domain containing 11
4	108458201	108458400	*	0.0317828	0.328422	3.8958	4	108459426	108559421	+	ENSMUSG00000034610	-1027	837.089	0.863237	-0.212171	0.0874887	-2.42512	0.0153034	0.183642	Zcchc11	protein_coding	zinc finger, CCHC domain containing 11
4	108458301	108458500	*	0.00683575	0.171664	8.26033	4	108459426	108559421	+	ENSMUSG00000034610	-927	837.089	0.863237	-0.212171	0.0874887	-2.42512	0.0153034	0.183642	Zcchc11	protein_coding	zinc finger, CCHC domain containing 11
4	108458401	108458600	*	0.671348	0.864709	0.527822	4	108459426	108559421	+	ENSMUSG00000034610	-827	837.089	0.863237	-0.212171	0.0874887	-2.42512	0.0153034	0.183642	Zcchc11	protein_coding	zinc finger, CCHC domain containing 11
4	108458501	108458700	*	0.378366	0.757763	0.642973	4	108459426	108559421	+	ENSMUSG00000034610	-727	837.089	0.863237	-0.212171	0.0874887	-2.42512	0.0153034	0.183642	Zcchc11	protein_coding	zinc finger, CCHC domain containing 11
4	108458601	108458800	*	0.435889	0.783921	0.719223	4	108459426	108559421	+	ENSMUSG00000034610	-627	837.089	0.863237	-0.212171	0.0874887	-2.42512	0.0153034	0.183642	Zcchc11	protein_coding	zinc finger, CCHC domain containing 11
4	108459001	108459200	*	0.925634	0.916856	0.0650618	4	108459426	108559421	+	ENSMUSG00000034610	-227	837.089	0.863237	-0.212171	0.0874887	-2.42512	0.0153034	0.183642	Zcchc11	protein_coding	zinc finger, CCHC domain containing 11
4	108459101	108459300	*	0.518068	0.816935	0.369503	4	108459426	108559421	+	ENSMUSG00000034610	-127	837.089	0.863237	-0.212171	0.0874887	-2.42512	0.0153034	0.183642	Zcchc11	protein_coding	zinc finger, CCHC domain containing 11
4	108459201	108459400	*	0.437928	0.784864	0.484485	4	108459426	108559421	+	ENSMUSG00000034610	-27	837.089	0.863237	-0.212171	0.0874887	-2.42512	0.0153034	0.183642	Zcchc11	protein_coding	zinc finger, CCHC domain containing 11
4	108460801	108461000	*	0.314529	0.721858	0.485509	4	108459426	108559421	+	ENSMUSG00000034610	0	837.089	0.863237	-0.212171	0.0874887	-2.42512	0.0153034	0.183642	Zcchc11	protein_coding	zinc finger, CCHC domain containing 11
4	108460901	108461100	*	0.84585	0.90307	0.186603	4	108459426	108559421	+	ENSMUSG00000034610	0	837.089	0.863237	-0.212171	0.0874887	-2.42512	0.0153034	0.183642	Zcchc11	protein_coding	zinc finger, CCHC domain containing 11
4	108461001	108461200	*	0.817611	0.897907	0.294796	4	108459426	108559421	+	ENSMUSG00000034610	0	837.089	0.863237	-0.212171	0.0874887	-2.42512	0.0153034	0.183642	Zcchc11	protein_coding	zinc finger, CCHC domain containing 11
4	108578801	108579000	*	0.880168	0.908747	0.0729529	4	108563172	108579336	-	ENSMUSG00000063800	0	932.78	1.00833	0.0119724	0.0621909	0.192511	0.847342	0.957149	Prpf38a	protein_coding	PRP38 pre-mRNA processing factor 38 (yeast) domain containing A
4	108578801	108579000	*	0.880168	0.908747	0.0729529	4	108579423	108614833	+	ENSMUSG00000028587	-424	115.047	0.967472	-0.0477086	0.305615	-0.156107	0.875949	0.96635	Orc1	protein_coding	origin recognition complex, subunit 1
4	108578901	108579100	*	0.333607	0.733102	0.271791	4	108563172	108579336	-	ENSMUSG00000063800	0	932.78	1.00833	0.0119724	0.0621909	0.192511	0.847342	0.957149	Prpf38a	protein_coding	PRP38 pre-mRNA processing factor 38 (yeast) domain containing A
4	108578901	108579100	*	0.333607	0.733102	0.271791	4	108579423	108614833	+	ENSMUSG00000028587	-324	115.047	0.967472	-0.0477086	0.305615	-0.156107	0.875949	0.96635	Orc1	protein_coding	origin recognition complex, subunit 1
4	108579001	108579200	*	0.166577	0.598665	0.391441	4	108563172	108579336	-	ENSMUSG00000063800	0	932.78	1.00833	0.0119724	0.0621909	0.192511	0.847342	0.957149	Prpf38a	protein_coding	PRP38 pre-mRNA processing factor 38 (yeast) domain containing A
4	108579001	108579200	*	0.166577	0.598665	0.391441	4	108579423	108614833	+	ENSMUSG00000028587	-224	115.047	0.967472	-0.0477086	0.305615	-0.156107	0.875949	0.96635	Orc1	protein_coding	origin recognition complex, subunit 1
4	108579101	108579300	*	0.773244	0.889015	0.13041	4	108563172	108579336	-	ENSMUSG00000063800	0	932.78	1.00833	0.0119724	0.0621909	0.192511	0.847342	0.957149	Prpf38a	protein_coding	PRP38 pre-mRNA processing factor 38 (yeast) domain containing A
4	108579101	108579300	*	0.773244	0.889015	0.13041	4	108579423	108614833	+	ENSMUSG00000028587	-124	115.047	0.967472	-0.0477086	0.305615	-0.156107	0.875949	0.96635	Orc1	protein_coding	origin recognition complex, subunit 1
4	108579201	108579400	*	0.933914	0.917879	0.0639167	4	108563172	108579336	-	ENSMUSG00000063800	0	932.78	1.00833	0.0119724	0.0621909	0.192511	0.847342	0.957149	Prpf38a	protein_coding	PRP38 pre-mRNA processing factor 38 (yeast) domain containing A
4	108579201	108579400	*	0.933914	0.917879	0.0639167	4	108579423	108614833	+	ENSMUSG00000028587	-24	115.047	0.967472	-0.0477086	0.305615	-0.156107	0.875949	0.96635	Orc1	protein_coding	origin recognition complex, subunit 1
4	108579701	108579900	*	0.901427	0.912383	0.11526	4	108579423	108614833	+	ENSMUSG00000028587	0	115.047	0.967472	-0.0477086	0.305615	-0.156107	0.875949	0.96635	Orc1	protein_coding	origin recognition complex, subunit 1
4	108579701	108579900	*	0.901427	0.912383	0.11526	4	108563172	108579336	-	ENSMUSG00000063800	-366	932.78	1.00833	0.0119724	0.0621909	0.192511	0.847342	0.957149	Prpf38a	protein_coding	PRP38 pre-mRNA processing factor 38 (yeast) domain containing A
4	108579801	108580000	*	0.662479	0.862211	-0.200234	4	108579423	108614833	+	ENSMUSG00000028587	0	115.047	0.967472	-0.0477086	0.305615	-0.156107	0.875949	0.96635	Orc1	protein_coding	origin recognition complex, subunit 1
4	108579801	108580000	*	0.662479	0.862211	-0.200234	4	108563172	108579336	-	ENSMUSG00000063800	-466	932.78	1.00833	0.0119724	0.0621909	0.192511	0.847342	0.957149	Prpf38a	protein_coding	PRP38 pre-mRNA processing factor 38 (yeast) domain containing A
4	108579901	108580100	*	0.755702	0.884797	0.18086	4	108579423	108614833	+	ENSMUSG00000028587	0	115.047	0.967472	-0.0477086	0.305615	-0.156107	0.875949	0.96635	Orc1	protein_coding	origin recognition complex, subunit 1
4	108579901	108580100	*	0.755702	0.884797	0.18086	4	108563172	108579336	-	ENSMUSG00000063800	-566	932.78	1.00833	0.0119724	0.0621909	0.192511	0.847342	0.957149	Prpf38a	protein_coding	PRP38 pre-mRNA processing factor 38 (yeast) domain containing A
4	108620201	108620400	*	0.812124	0.896802	0.115601	4	108619940	108634123	+	ENSMUSG00000028582	0	1341.94	1.02079	0.0296836	0.0755808	0.39274	0.694511	0.91041	Cc2d1b	protein_coding	coiled-coil and C2 domain containing 1B
4	108620201	108620400	*	0.812124	0.896802	0.115601	4	108592425	108619849	-	ENSMUSG00000084968	-353	15.63	1.16969	0.226128	0.185689	1.21778	0.223308	0.642095	Gm12743	processed_transcript	predicted gene 12743
4	108620301	108620500	*	0.593066	0.841449	-0.108246	4	108619940	108634123	+	ENSMUSG00000028582	0	1341.94	1.02079	0.0296836	0.0755808	0.39274	0.694511	0.91041	Cc2d1b	protein_coding	coiled-coil and C2 domain containing 1B
4	108620301	108620500	*	0.593066	0.841449	-0.108246	4	108592425	108619849	-	ENSMUSG00000084968	-453	15.63	1.16969	0.226128	0.185689	1.21778	0.223308	0.642095	Gm12743	processed_transcript	predicted gene 12743
4	108620401	108620600	*	0.896573	0.911651	-0.00147714	4	108619940	108634123	+	ENSMUSG00000028582	0	1341.94	1.02079	0.0296836	0.0755808	0.39274	0.694511	0.91041	Cc2d1b	protein_coding	coiled-coil and C2 domain containing 1B
4	108620401	108620600	*	0.896573	0.911651	-0.00147714	4	108592425	108619849	-	ENSMUSG00000084968	-553	15.63	1.16969	0.226128	0.185689	1.21778	0.223308	0.642095	Gm12743	processed_transcript	predicted gene 12743
4	108620501	108620700	*	0.856597	0.904757	-0.0671024	4	108619940	108634123	+	ENSMUSG00000028582	0	1341.94	1.02079	0.0296836	0.0755808	0.39274	0.694511	0.91041	Cc2d1b	protein_coding	coiled-coil and C2 domain containing 1B
4	108620501	108620700	*	0.856597	0.904757	-0.0671024	4	108592425	108619849	-	ENSMUSG00000084968	-653	15.63	1.16969	0.226128	0.185689	1.21778	0.223308	0.642095	Gm12743	processed_transcript	predicted gene 12743
4	108620601	108620800	*	0.673767	0.86546	-0.187494	4	108619940	108634123	+	ENSMUSG00000028582	0	1341.94	1.02079	0.0296836	0.0755808	0.39274	0.694511	0.91041	Cc2d1b	protein_coding	coiled-coil and C2 domain containing 1B
4	108620601	108620800	*	0.673767	0.86546	-0.187494	4	108592425	108619849	-	ENSMUSG00000084968	-753	15.63	1.16969	0.226128	0.185689	1.21778	0.223308	0.642095	Gm12743	processed_transcript	predicted gene 12743
4	108620701	108620900	*	0.2825	0.699793	-1.73618	4	108619940	108634123	+	ENSMUSG00000028582	0	1341.94	1.02079	0.0296836	0.0755808	0.39274	0.694511	0.91041	Cc2d1b	protein_coding	coiled-coil and C2 domain containing 1B
4	108620701	108620900	*	0.2825	0.699793	-1.73618	4	108592425	108619849	-	ENSMUSG00000084968	-853	15.63	1.16969	0.226128	0.185689	1.21778	0.223308	0.642095	Gm12743	processed_transcript	predicted gene 12743
4	108620801	108621000	*	0.353929	0.744771	-3.6046	4	108619940	108634123	+	ENSMUSG00000028582	0	1341.94	1.02079	0.0296836	0.0755808	0.39274	0.694511	0.91041	Cc2d1b	protein_coding	coiled-coil and C2 domain containing 1B
4	108620801	108621000	*	0.353929	0.744771	-3.6046	4	108592425	108619849	-	ENSMUSG00000084968	-953	15.63	1.16969	0.226128	0.185689	1.21778	0.223308	0.642095	Gm12743	processed_transcript	predicted gene 12743
4	108634901	108635100	*	0.115995	0.531688	-4.98564	4	108633843	108637441	-	ENSMUSG00000091985	0	54.3338	1.20347	0.267204	0.121048	2.20743	0.0272843	0.243751	Gm17354	lincRNA	predicted gene, 17354
4	108634901	108635100	*	0.115995	0.531688	-4.98564	4	108619940	108634123	+	ENSMUSG00000028582	779	1341.94	1.02079	0.0296836	0.0755808	0.39274	0.694511	0.91041	Cc2d1b	protein_coding	coiled-coil and C2 domain containing 1B
4	108635001	108635200	*	0.979794	0.925155	-0.087184	4	108633843	108637441	-	ENSMUSG00000091985	0	54.3338	1.20347	0.267204	0.121048	2.20743	0.0272843	0.243751	Gm17354	lincRNA	predicted gene, 17354
4	108635001	108635200	*	0.979794	0.925155	-0.087184	4	108619940	108634123	+	ENSMUSG00000028582	879	1341.94	1.02079	0.0296836	0.0755808	0.39274	0.694511	0.91041	Cc2d1b	protein_coding	coiled-coil and C2 domain containing 1B
4	108635401	108635600	*	0.00850272	0.189093	-5.3417	4	108633843	108637441	-	ENSMUSG00000091985	0	54.3338	1.20347	0.267204	0.121048	2.20743	0.0272843	0.243751	Gm17354	lincRNA	predicted gene, 17354
4	108635401	108635600	*	0.00850272	0.189093	-5.3417	4	108619940	108634123	+	ENSMUSG00000028582	1279	1341.94	1.02079	0.0296836	0.0755808	0.39274	0.694511	0.91041	Cc2d1b	protein_coding	coiled-coil and C2 domain containing 1B
4	108635401	108635600	*	0.00850272	0.189093	-5.3417	4	108637466	108780798	-	ENSMUSG00000034557	1867	651.385	0.889537	-0.168873	0.0824364	-2.04853	0.0405083	0.295355	Zfyve9	protein_coding	zinc finger, FYVE domain containing 9
4	108635501	108635700	*	0.00850272	0.189093	-5.3417	4	108633843	108637441	-	ENSMUSG00000091985	0	54.3338	1.20347	0.267204	0.121048	2.20743	0.0272843	0.243751	Gm17354	lincRNA	predicted gene, 17354
4	108635501	108635700	*	0.00850272	0.189093	-5.3417	4	108619940	108634123	+	ENSMUSG00000028582	1379	1341.94	1.02079	0.0296836	0.0755808	0.39274	0.694511	0.91041	Cc2d1b	protein_coding	coiled-coil and C2 domain containing 1B
4	108635501	108635700	*	0.00850272	0.189093	-5.3417	4	108637466	108780798	-	ENSMUSG00000034557	1767	651.385	0.889537	-0.168873	0.0824364	-2.04853	0.0405083	0.295355	Zfyve9	protein_coding	zinc finger, FYVE domain containing 9
4	108664501	108664700	*	0.348424	0.741672	-2.25032	4	108637466	108780798	-	ENSMUSG00000034557	0	651.385	0.889537	-0.168873	0.0824364	-2.04853	0.0405083	0.295355	Zfyve9	protein_coding	zinc finger, FYVE domain containing 9
4	108664601	108664800	*	0.348424	0.741672	-2.25032	4	108637466	108780798	-	ENSMUSG00000034557	0	651.385	0.889537	-0.168873	0.0824364	-2.04853	0.0405083	0.295355	Zfyve9	protein_coding	zinc finger, FYVE domain containing 9
4	108738501	108738700	*	0.698548	0.871484	0.741322	4	108637466	108780798	-	ENSMUSG00000034557	0	651.385	0.889537	-0.168873	0.0824364	-2.04853	0.0405083	0.295355	Zfyve9	protein_coding	zinc finger, FYVE domain containing 9
4	108738601	108738800	*	0.538832	0.823774	1.15963	4	108637466	108780798	-	ENSMUSG00000034557	0	651.385	0.889537	-0.168873	0.0824364	-2.04853	0.0405083	0.295355	Zfyve9	protein_coding	zinc finger, FYVE domain containing 9
4	108738701	108738900	*	0.526328	0.819716	1.90481	4	108637466	108780798	-	ENSMUSG00000034557	0	651.385	0.889537	-0.168873	0.0824364	-2.04853	0.0405083	0.295355	Zfyve9	protein_coding	zinc finger, FYVE domain containing 9
4	108778801	108779000	*	0.0148867	0.240568	10.7639	4	108637466	108780798	-	ENSMUSG00000034557	0	651.385	0.889537	-0.168873	0.0824364	-2.04853	0.0405083	0.295355	Zfyve9	protein_coding	zinc finger, FYVE domain containing 9
4	108778901	108779100	*	0.00298	0.117124	6.7507	4	108637466	108780798	-	ENSMUSG00000034557	0	651.385	0.889537	-0.168873	0.0824364	-2.04853	0.0405083	0.295355	Zfyve9	protein_coding	zinc finger, FYVE domain containing 9
4	108779001	108779200	*	0.0955994	0.497131	4.93762	4	108637466	108780798	-	ENSMUSG00000034557	0	651.385	0.889537	-0.168873	0.0824364	-2.04853	0.0405083	0.295355	Zfyve9	protein_coding	zinc finger, FYVE domain containing 9
4	108779201	108779400	*	0.81405	0.8971	1.05847	4	108637466	108780798	-	ENSMUSG00000034557	0	651.385	0.889537	-0.168873	0.0824364	-2.04853	0.0405083	0.295355	Zfyve9	protein_coding	zinc finger, FYVE domain containing 9
4	108779301	108779500	*	0.669472	0.864066	-1.41042	4	108637466	108780798	-	ENSMUSG00000034557	0	651.385	0.889537	-0.168873	0.0824364	-2.04853	0.0405083	0.295355	Zfyve9	protein_coding	zinc finger, FYVE domain containing 9
4	108779401	108779600	*	0.240595	0.668967	-3.04751	4	108637466	108780798	-	ENSMUSG00000034557	0	651.385	0.889537	-0.168873	0.0824364	-2.04853	0.0405083	0.295355	Zfyve9	protein_coding	zinc finger, FYVE domain containing 9
4	108779501	108779700	*	0.499584	0.80997	-0.81767	4	108637466	108780798	-	ENSMUSG00000034557	0	651.385	0.889537	-0.168873	0.0824364	-2.04853	0.0405083	0.295355	Zfyve9	protein_coding	zinc finger, FYVE domain containing 9
4	108779601	108779800	*	0.566476	0.833004	0.824037	4	108637466	108780798	-	ENSMUSG00000034557	0	651.385	0.889537	-0.168873	0.0824364	-2.04853	0.0405083	0.295355	Zfyve9	protein_coding	zinc finger, FYVE domain containing 9
4	108779701	108779900	*	0.045537	0.380757	1.31935	4	108637466	108780798	-	ENSMUSG00000034557	0	651.385	0.889537	-0.168873	0.0824364	-2.04853	0.0405083	0.295355	Zfyve9	protein_coding	zinc finger, FYVE domain containing 9
4	108779801	108780000	*	0.88702	0.909874	-0.00141962	4	108637466	108780798	-	ENSMUSG00000034557	0	651.385	0.889537	-0.168873	0.0824364	-2.04853	0.0405083	0.295355	Zfyve9	protein_coding	zinc finger, FYVE domain containing 9
4	108781001	108781200	*	0.304242	0.715135	-0.42328	4	108637466	108780798	-	ENSMUSG00000034557	-204	651.385	0.889537	-0.168873	0.0824364	-2.04853	0.0405083	0.295355	Zfyve9	protein_coding	zinc finger, FYVE domain containing 9
4	108781101	108781300	*	0.500796	0.810574	1.29305	4	108637466	108780798	-	ENSMUSG00000034557	-304	651.385	0.889537	-0.168873	0.0824364	-2.04853	0.0405083	0.295355	Zfyve9	protein_coding	zinc finger, FYVE domain containing 9
4	108831001	108831200	*	0.0716708	0.450474	-5.86875	4	108814295	108833614	-	ENSMUSG00000028568	0	993.225	0.97019	-0.0436604	0.0814376	-0.536121	0.591875	0.868586	Btf3l4	protein_coding	basic transcription factor 3-like 4
4	108831101	108831300	*	0.0543662	0.40729	-4.19525	4	108814295	108833614	-	ENSMUSG00000028568	0	993.225	0.97019	-0.0436604	0.0814376	-0.536121	0.591875	0.868586	Btf3l4	protein_coding	basic transcription factor 3-like 4
4	108831201	108831400	*	0.260177	0.683284	-3.21866	4	108814295	108833614	-	ENSMUSG00000028568	0	993.225	0.97019	-0.0436604	0.0814376	-0.536121	0.591875	0.868586	Btf3l4	protein_coding	basic transcription factor 3-like 4
4	108832601	108832800	*	0.71299	0.875225	-0.339689	4	108814295	108833614	-	ENSMUSG00000028568	0	993.225	0.97019	-0.0436604	0.0814376	-0.536121	0.591875	0.868586	Btf3l4	protein_coding	basic transcription factor 3-like 4
4	108832601	108832800	*	0.71299	0.875225	-0.339689	4	108834601	108862127	+	ENSMUSG00000028567	-1802	2015.25	0.963196	-0.0540984	0.0663196	-0.815723	0.414659	0.785476	Txndc12	protein_coding	thioredoxin domain containing 12 (endoplasmic reticulum)
4	108832701	108832900	*	0.633441	0.85419	-0.301222	4	108814295	108833614	-	ENSMUSG00000028568	0	993.225	0.97019	-0.0436604	0.0814376	-0.536121	0.591875	0.868586	Btf3l4	protein_coding	basic transcription factor 3-like 4
4	108832701	108832900	*	0.633441	0.85419	-0.301222	4	108834601	108862127	+	ENSMUSG00000028567	-1702	2015.25	0.963196	-0.0540984	0.0663196	-0.815723	0.414659	0.785476	Txndc12	protein_coding	thioredoxin domain containing 12 (endoplasmic reticulum)
4	108832801	108833000	*	0.666232	0.863133	-0.142291	4	108814295	108833614	-	ENSMUSG00000028568	0	993.225	0.97019	-0.0436604	0.0814376	-0.536121	0.591875	0.868586	Btf3l4	protein_coding	basic transcription factor 3-like 4
4	108832801	108833000	*	0.666232	0.863133	-0.142291	4	108834601	108862127	+	ENSMUSG00000028567	-1602	2015.25	0.963196	-0.0540984	0.0663196	-0.815723	0.414659	0.785476	Txndc12	protein_coding	thioredoxin domain containing 12 (endoplasmic reticulum)
4	108832901	108833100	*	0.659988	0.861488	0.228021	4	108814295	108833614	-	ENSMUSG00000028568	0	993.225	0.97019	-0.0436604	0.0814376	-0.536121	0.591875	0.868586	Btf3l4	protein_coding	basic transcription factor 3-like 4
4	108832901	108833100	*	0.659988	0.861488	0.228021	4	108834601	108862127	+	ENSMUSG00000028567	-1502	2015.25	0.963196	-0.0540984	0.0663196	-0.815723	0.414659	0.785476	Txndc12	protein_coding	thioredoxin domain containing 12 (endoplasmic reticulum)
4	108833701	108833900	*	0.459644	0.793622	-0.296184	4	108814295	108833614	-	ENSMUSG00000028568	-88	993.225	0.97019	-0.0436604	0.0814376	-0.536121	0.591875	0.868586	Btf3l4	protein_coding	basic transcription factor 3-like 4
4	108833701	108833900	*	0.459644	0.793622	-0.296184	4	108834601	108862127	+	ENSMUSG00000028567	-702	2015.25	0.963196	-0.0540984	0.0663196	-0.815723	0.414659	0.785476	Txndc12	protein_coding	thioredoxin domain containing 12 (endoplasmic reticulum)
4	108833801	108834000	*	0.166908	0.59911	0.523612	4	108814295	108833614	-	ENSMUSG00000028568	-188	993.225	0.97019	-0.0436604	0.0814376	-0.536121	0.591875	0.868586	Btf3l4	protein_coding	basic transcription factor 3-like 4
4	108833801	108834000	*	0.166908	0.59911	0.523612	4	108834601	108862127	+	ENSMUSG00000028567	-602	2015.25	0.963196	-0.0540984	0.0663196	-0.815723	0.414659	0.785476	Txndc12	protein_coding	thioredoxin domain containing 12 (endoplasmic reticulum)
4	108833901	108834100	*	0.305488	0.71592	0.400224	4	108814295	108833614	-	ENSMUSG00000028568	-288	993.225	0.97019	-0.0436604	0.0814376	-0.536121	0.591875	0.868586	Btf3l4	protein_coding	basic transcription factor 3-like 4
4	108833901	108834100	*	0.305488	0.71592	0.400224	4	108834601	108862127	+	ENSMUSG00000028567	-502	2015.25	0.963196	-0.0540984	0.0663196	-0.815723	0.414659	0.785476	Txndc12	protein_coding	thioredoxin domain containing 12 (endoplasmic reticulum)
4	108834001	108834200	*	0.0629175	0.429844	0.667552	4	108814295	108833614	-	ENSMUSG00000028568	-388	993.225	0.97019	-0.0436604	0.0814376	-0.536121	0.591875	0.868586	Btf3l4	protein_coding	basic transcription factor 3-like 4
4	108834001	108834200	*	0.0629175	0.429844	0.667552	4	108834601	108862127	+	ENSMUSG00000028567	-402	2015.25	0.963196	-0.0540984	0.0663196	-0.815723	0.414659	0.785476	Txndc12	protein_coding	thioredoxin domain containing 12 (endoplasmic reticulum)
4	108834101	108834300	*	0.168905	0.60121	0.39025	4	108834601	108862127	+	ENSMUSG00000028567	-302	2015.25	0.963196	-0.0540984	0.0663196	-0.815723	0.414659	0.785476	Txndc12	protein_coding	thioredoxin domain containing 12 (endoplasmic reticulum)
4	108834101	108834300	*	0.168905	0.60121	0.39025	4	108814295	108833614	-	ENSMUSG00000028568	-488	993.225	0.97019	-0.0436604	0.0814376	-0.536121	0.591875	0.868586	Btf3l4	protein_coding	basic transcription factor 3-like 4
4	108834201	108834400	*	0.819947	0.898337	0.115155	4	108834601	108862127	+	ENSMUSG00000028567	-202	2015.25	0.963196	-0.0540984	0.0663196	-0.815723	0.414659	0.785476	Txndc12	protein_coding	thioredoxin domain containing 12 (endoplasmic reticulum)
4	108834201	108834400	*	0.819947	0.898337	0.115155	4	108814295	108833614	-	ENSMUSG00000028568	-588	993.225	0.97019	-0.0436604	0.0814376	-0.536121	0.591875	0.868586	Btf3l4	protein_coding	basic transcription factor 3-like 4
4	108834301	108834500	*	0.370496	0.753431	-0.42855	4	108834601	108862127	+	ENSMUSG00000028567	-102	2015.25	0.963196	-0.0540984	0.0663196	-0.815723	0.414659	0.785476	Txndc12	protein_coding	thioredoxin domain containing 12 (endoplasmic reticulum)
4	108834301	108834500	*	0.370496	0.753431	-0.42855	4	108814295	108833614	-	ENSMUSG00000028568	-688	993.225	0.97019	-0.0436604	0.0814376	-0.536121	0.591875	0.868586	Btf3l4	protein_coding	basic transcription factor 3-like 4
4	108834401	108834600	*	0.924439	0.916512	0.0192288	4	108834601	108862127	+	ENSMUSG00000028567	-2	2015.25	0.963196	-0.0540984	0.0663196	-0.815723	0.414659	0.785476	Txndc12	protein_coding	thioredoxin domain containing 12 (endoplasmic reticulum)
4	108834401	108834600	*	0.924439	0.916512	0.0192288	4	108814295	108833614	-	ENSMUSG00000028568	-788	993.225	0.97019	-0.0436604	0.0814376	-0.536121	0.591875	0.868586	Btf3l4	protein_coding	basic transcription factor 3-like 4
4	108834501	108834700	*	0.282455	0.699757	0.660499	4	108834601	108862127	+	ENSMUSG00000028567	0	2015.25	0.963196	-0.0540984	0.0663196	-0.815723	0.414659	0.785476	Txndc12	protein_coding	thioredoxin domain containing 12 (endoplasmic reticulum)
4	108834501	108834700	*	0.282455	0.699757	0.660499	4	108814295	108833614	-	ENSMUSG00000028568	-888	993.225	0.97019	-0.0436604	0.0814376	-0.536121	0.591875	0.868586	Btf3l4	protein_coding	basic transcription factor 3-like 4
4	108834701	108834900	*	0.705457	0.873508	0.178915	4	108834601	108862127	+	ENSMUSG00000028567	0	2015.25	0.963196	-0.0540984	0.0663196	-0.815723	0.414659	0.785476	Txndc12	protein_coding	thioredoxin domain containing 12 (endoplasmic reticulum)
4	108834701	108834900	*	0.705457	0.873508	0.178915	4	108814295	108833614	-	ENSMUSG00000028568	-1088	993.225	0.97019	-0.0436604	0.0814376	-0.536121	0.591875	0.868586	Btf3l4	protein_coding	basic transcription factor 3-like 4
4	108834801	108835000	*	0.99511	0.927555	0.0129155	4	108834601	108862127	+	ENSMUSG00000028567	0	2015.25	0.963196	-0.0540984	0.0663196	-0.815723	0.414659	0.785476	Txndc12	protein_coding	thioredoxin domain containing 12 (endoplasmic reticulum)
4	108834801	108835000	*	0.99511	0.927555	0.0129155	4	108814295	108833614	-	ENSMUSG00000028568	-1188	993.225	0.97019	-0.0436604	0.0814376	-0.536121	0.591875	0.868586	Btf3l4	protein_coding	basic transcription factor 3-like 4
4	108836901	108837100	*	0.0711407	0.449255	-6.7252	4	108834601	108862127	+	ENSMUSG00000028567	0	2015.25	0.963196	-0.0540984	0.0663196	-0.815723	0.414659	0.785476	Txndc12	protein_coding	thioredoxin domain containing 12 (endoplasmic reticulum)
4	108837001	108837200	*	0.0918121	0.490568	-5.64651	4	108834601	108862127	+	ENSMUSG00000028567	0	2015.25	0.963196	-0.0540984	0.0663196	-0.815723	0.414659	0.785476	Txndc12	protein_coding	thioredoxin domain containing 12 (endoplasmic reticulum)
4	108845401	108845600	*	0.112329	0.525723	-3.30301	4	108834601	108862127	+	ENSMUSG00000028567	0	2015.25	0.963196	-0.0540984	0.0663196	-0.815723	0.414659	0.785476	Txndc12	protein_coding	thioredoxin domain containing 12 (endoplasmic reticulum)
4	108845501	108845700	*	0.112329	0.525723	-3.30301	4	108834601	108862127	+	ENSMUSG00000028567	0	2015.25	0.963196	-0.0540984	0.0663196	-0.815723	0.414659	0.785476	Txndc12	protein_coding	thioredoxin domain containing 12 (endoplasmic reticulum)
4	108845601	108845800	*	0.0575704	0.415996	-6.94205	4	108834601	108862127	+	ENSMUSG00000028567	0	2015.25	0.963196	-0.0540984	0.0663196	-0.815723	0.414659	0.785476	Txndc12	protein_coding	thioredoxin domain containing 12 (endoplasmic reticulum)
4	108845701	108845900	*	0.327314	0.729624	-1.88456	4	108834601	108862127	+	ENSMUSG00000028567	0	2015.25	0.963196	-0.0540984	0.0663196	-0.815723	0.414659	0.785476	Txndc12	protein_coding	thioredoxin domain containing 12 (endoplasmic reticulum)
4	108845701	108845900	*	0.327314	0.729624	-1.88456	4	108847857	108849412	+	ENSMUSG00000073775	-1958	324.679	1.11154	0.152566	0.10091	1.5119	0.130558	0.512332	Kti12	protein_coding	KTI12 homolog, chromatin associated
4	108845801	108846000	*	0.100224	0.505518	4.53407	4	108834601	108862127	+	ENSMUSG00000028567	0	2015.25	0.963196	-0.0540984	0.0663196	-0.815723	0.414659	0.785476	Txndc12	protein_coding	thioredoxin domain containing 12 (endoplasmic reticulum)
4	108845801	108846000	*	0.100224	0.505518	4.53407	4	108847857	108849412	+	ENSMUSG00000073775	-1858	324.679	1.11154	0.152566	0.10091	1.5119	0.130558	0.512332	Kti12	protein_coding	KTI12 homolog, chromatin associated
4	108846801	108847000	*	0.355883	0.745733	-2.44381	4	108834601	108862127	+	ENSMUSG00000028567	0	2015.25	0.963196	-0.0540984	0.0663196	-0.815723	0.414659	0.785476	Txndc12	protein_coding	thioredoxin domain containing 12 (endoplasmic reticulum)
4	108846801	108847000	*	0.355883	0.745733	-2.44381	4	108847857	108849412	+	ENSMUSG00000073775	-858	324.679	1.11154	0.152566	0.10091	1.5119	0.130558	0.512332	Kti12	protein_coding	KTI12 homolog, chromatin associated
4	108846901	108847100	*	0.355883	0.745733	-2.44381	4	108834601	108862127	+	ENSMUSG00000028567	0	2015.25	0.963196	-0.0540984	0.0663196	-0.815723	0.414659	0.785476	Txndc12	protein_coding	thioredoxin domain containing 12 (endoplasmic reticulum)
4	108846901	108847100	*	0.355883	0.745733	-2.44381	4	108847857	108849412	+	ENSMUSG00000073775	-758	324.679	1.11154	0.152566	0.10091	1.5119	0.130558	0.512332	Kti12	protein_coding	KTI12 homolog, chromatin associated
4	108847001	108847200	*	0.392414	0.764771	-1.42952	4	108834601	108862127	+	ENSMUSG00000028567	0	2015.25	0.963196	-0.0540984	0.0663196	-0.815723	0.414659	0.785476	Txndc12	protein_coding	thioredoxin domain containing 12 (endoplasmic reticulum)
4	108847001	108847200	*	0.392414	0.764771	-1.42952	4	108847857	108849412	+	ENSMUSG00000073775	-658	324.679	1.11154	0.152566	0.10091	1.5119	0.130558	0.512332	Kti12	protein_coding	KTI12 homolog, chromatin associated
4	108847101	108847300	*	0.449055	0.789416	-1.1465	4	108834601	108862127	+	ENSMUSG00000028567	0	2015.25	0.963196	-0.0540984	0.0663196	-0.815723	0.414659	0.785476	Txndc12	protein_coding	thioredoxin domain containing 12 (endoplasmic reticulum)
4	108847101	108847300	*	0.449055	0.789416	-1.1465	4	108847857	108849412	+	ENSMUSG00000073775	-558	324.679	1.11154	0.152566	0.10091	1.5119	0.130558	0.512332	Kti12	protein_coding	KTI12 homolog, chromatin associated
4	108847201	108847400	*	0.970007	0.923613	0.230778	4	108834601	108862127	+	ENSMUSG00000028567	0	2015.25	0.963196	-0.0540984	0.0663196	-0.815723	0.414659	0.785476	Txndc12	protein_coding	thioredoxin domain containing 12 (endoplasmic reticulum)
4	108847201	108847400	*	0.970007	0.923613	0.230778	4	108847857	108849412	+	ENSMUSG00000073775	-458	324.679	1.11154	0.152566	0.10091	1.5119	0.130558	0.512332	Kti12	protein_coding	KTI12 homolog, chromatin associated
4	108847501	108847700	*	0.245985	0.672959	-0.763623	4	108834601	108862127	+	ENSMUSG00000028567	0	2015.25	0.963196	-0.0540984	0.0663196	-0.815723	0.414659	0.785476	Txndc12	protein_coding	thioredoxin domain containing 12 (endoplasmic reticulum)
4	108847501	108847700	*	0.245985	0.672959	-0.763623	4	108847857	108849412	+	ENSMUSG00000073775	-158	324.679	1.11154	0.152566	0.10091	1.5119	0.130558	0.512332	Kti12	protein_coding	KTI12 homolog, chromatin associated
4	108847601	108847800	*	0.578446	0.836862	-0.159951	4	108834601	108862127	+	ENSMUSG00000028567	0	2015.25	0.963196	-0.0540984	0.0663196	-0.815723	0.414659	0.785476	Txndc12	protein_coding	thioredoxin domain containing 12 (endoplasmic reticulum)
4	108847601	108847800	*	0.578446	0.836862	-0.159951	4	108847857	108849412	+	ENSMUSG00000073775	-58	324.679	1.11154	0.152566	0.10091	1.5119	0.130558	0.512332	Kti12	protein_coding	KTI12 homolog, chromatin associated
4	108847701	108847900	*	0.0811487	0.47082	0.543301	4	108834601	108862127	+	ENSMUSG00000028567	0	2015.25	0.963196	-0.0540984	0.0663196	-0.815723	0.414659	0.785476	Txndc12	protein_coding	thioredoxin domain containing 12 (endoplasmic reticulum)
4	108847701	108847900	*	0.0811487	0.47082	0.543301	4	108847857	108849412	+	ENSMUSG00000073775	0	324.679	1.11154	0.152566	0.10091	1.5119	0.130558	0.512332	Kti12	protein_coding	KTI12 homolog, chromatin associated
4	108847801	108848000	*	0.0578466	0.416754	0.469843	4	108834601	108862127	+	ENSMUSG00000028567	0	2015.25	0.963196	-0.0540984	0.0663196	-0.815723	0.414659	0.785476	Txndc12	protein_coding	thioredoxin domain containing 12 (endoplasmic reticulum)
4	108847801	108848000	*	0.0578466	0.416754	0.469843	4	108847857	108849412	+	ENSMUSG00000073775	0	324.679	1.11154	0.152566	0.10091	1.5119	0.130558	0.512332	Kti12	protein_coding	KTI12 homolog, chromatin associated
4	108847901	108848100	*	0.0729797	0.453345	0.46491	4	108834601	108862127	+	ENSMUSG00000028567	0	2015.25	0.963196	-0.0540984	0.0663196	-0.815723	0.414659	0.785476	Txndc12	protein_coding	thioredoxin domain containing 12 (endoplasmic reticulum)
4	108847901	108848100	*	0.0729797	0.453345	0.46491	4	108847857	108849412	+	ENSMUSG00000073775	0	324.679	1.11154	0.152566	0.10091	1.5119	0.130558	0.512332	Kti12	protein_coding	KTI12 homolog, chromatin associated
4	108878701	108878900	*	0.953837	0.921121	0.149594	4	108879063	108943324	+	ENSMUSG00000003411	-164	407.104	1.03805	0.0538775	0.251536	0.214194	0.830396	0.953546	Rab3b	protein_coding	RAB3B, member RAS oncogene family
4	108878801	108879000	*	0.465411	0.796044	-2.33611	4	108879063	108943324	+	ENSMUSG00000003411	-64	407.104	1.03805	0.0538775	0.251536	0.214194	0.830396	0.953546	Rab3b	protein_coding	RAB3B, member RAS oncogene family
4	108999701	108999900	*	0.0332234	0.334841	5.52845	4	109000655	109061777	+	ENSMUSG00000053510	-756	4436.81	0.996237	-0.00543862	0.0337525	-0.161132	0.871989	0.965314	Nrd1	protein_coding	nardilysin, N-arginine dibasic convertase, NRD convertase 1
4	108999801	109000000	*	0.0406439	0.364239	3.8619	4	109000655	109061777	+	ENSMUSG00000053510	-656	4436.81	0.996237	-0.00543862	0.0337525	-0.161132	0.871989	0.965314	Nrd1	protein_coding	nardilysin, N-arginine dibasic convertase, NRD convertase 1
4	108999901	109000100	*	0.857295	0.904862	-0.099201	4	109000655	109061777	+	ENSMUSG00000053510	-556	4436.81	0.996237	-0.00543862	0.0337525	-0.161132	0.871989	0.965314	Nrd1	protein_coding	nardilysin, N-arginine dibasic convertase, NRD convertase 1
4	109000001	109000200	*	0.0710499	0.449096	-1.16069	4	109000655	109061777	+	ENSMUSG00000053510	-456	4436.81	0.996237	-0.00543862	0.0337525	-0.161132	0.871989	0.965314	Nrd1	protein_coding	nardilysin, N-arginine dibasic convertase, NRD convertase 1
4	109000101	109000300	*	0.78687	0.891679	-0.129285	4	109000655	109061777	+	ENSMUSG00000053510	-356	4436.81	0.996237	-0.00543862	0.0337525	-0.161132	0.871989	0.965314	Nrd1	protein_coding	nardilysin, N-arginine dibasic convertase, NRD convertase 1
4	109000201	109000400	*	0.156565	0.587075	0.488665	4	109000655	109061777	+	ENSMUSG00000053510	-256	4436.81	0.996237	-0.00543862	0.0337525	-0.161132	0.871989	0.965314	Nrd1	protein_coding	nardilysin, N-arginine dibasic convertase, NRD convertase 1
4	109000301	109000500	*	0.797737	0.893939	0.0459846	4	109000655	109061777	+	ENSMUSG00000053510	-156	4436.81	0.996237	-0.00543862	0.0337525	-0.161132	0.871989	0.965314	Nrd1	protein_coding	nardilysin, N-arginine dibasic convertase, NRD convertase 1
4	109000401	109000600	*	0.486311	0.804623	-0.163512	4	109000655	109061777	+	ENSMUSG00000053510	-56	4436.81	0.996237	-0.00543862	0.0337525	-0.161132	0.871989	0.965314	Nrd1	protein_coding	nardilysin, N-arginine dibasic convertase, NRD convertase 1
4	109026901	109027100	*	0.338646	0.735969	1.53616	4	109000655	109061777	+	ENSMUSG00000053510	0	4436.81	0.996237	-0.00543862	0.0337525	-0.161132	0.871989	0.965314	Nrd1	protein_coding	nardilysin, N-arginine dibasic convertase, NRD convertase 1
4	109027001	109027200	*	0.338646	0.735969	1.53616	4	109000655	109061777	+	ENSMUSG00000053510	0	4436.81	0.996237	-0.00543862	0.0337525	-0.161132	0.871989	0.965314	Nrd1	protein_coding	nardilysin, N-arginine dibasic convertase, NRD convertase 1
4	109117001	109117200	*	0.212946	0.645795	0.601593	4	109061145	109202272	-	ENSMUSG00000028559	0	4037.01	0.953013	-0.0694321	0.0526172	-1.31957	0.186978	0.59739	Osbpl9	protein_coding	oxysterol binding protein-like 9
4	109117101	109117300	*	0.224137	0.65541	0.419017	4	109061145	109202272	-	ENSMUSG00000028559	0	4037.01	0.953013	-0.0694321	0.0526172	-1.31957	0.186978	0.59739	Osbpl9	protein_coding	oxysterol binding protein-like 9
4	109117201	109117400	*	0.637849	0.855263	0.185421	4	109061145	109202272	-	ENSMUSG00000028559	0	4037.01	0.953013	-0.0694321	0.0526172	-1.31957	0.186978	0.59739	Osbpl9	protein_coding	oxysterol binding protein-like 9
4	109117301	109117500	*	0.878694	0.908615	-0.248869	4	109061145	109202272	-	ENSMUSG00000028559	0	4037.01	0.953013	-0.0694321	0.0526172	-1.31957	0.186978	0.59739	Osbpl9	protein_coding	oxysterol binding protein-like 9
4	109117401	109117600	*	0.147339	0.575371	-0.765301	4	109061145	109202272	-	ENSMUSG00000028559	0	4037.01	0.953013	-0.0694321	0.0526172	-1.31957	0.186978	0.59739	Osbpl9	protein_coding	oxysterol binding protein-like 9
4	109117501	109117700	*	0.128907	0.55063	-0.658223	4	109061145	109202272	-	ENSMUSG00000028559	0	4037.01	0.953013	-0.0694321	0.0526172	-1.31957	0.186978	0.59739	Osbpl9	protein_coding	oxysterol binding protein-like 9
4	109117601	109117800	*	0.987311	0.926284	0.0032738	4	109061145	109202272	-	ENSMUSG00000028559	0	4037.01	0.953013	-0.0694321	0.0526172	-1.31957	0.186978	0.59739	Osbpl9	protein_coding	oxysterol binding protein-like 9
4	109118301	109118500	*	0.92019	0.915806	-0.449145	4	109061145	109202272	-	ENSMUSG00000028559	0	4037.01	0.953013	-0.0694321	0.0526172	-1.31957	0.186978	0.59739	Osbpl9	protein_coding	oxysterol binding protein-like 9
4	109118401	109118600	*	0.622289	0.851012	1.10474	4	109061145	109202272	-	ENSMUSG00000028559	0	4037.01	0.953013	-0.0694321	0.0526172	-1.31957	0.186978	0.59739	Osbpl9	protein_coding	oxysterol binding protein-like 9
4	109131301	109131500	*	0.0148462	0.2403	-3.84239	4	109061145	109202272	-	ENSMUSG00000028559	0	4037.01	0.953013	-0.0694321	0.0526172	-1.31957	0.186978	0.59739	Osbpl9	protein_coding	oxysterol binding protein-like 9
4	109131401	109131600	*	0.04519	0.379346	-3.27159	4	109061145	109202272	-	ENSMUSG00000028559	0	4037.01	0.953013	-0.0694321	0.0526172	-1.31957	0.186978	0.59739	Osbpl9	protein_coding	oxysterol binding protein-like 9
4	109131501	109131700	*	0.177818	0.611027	-2.66841	4	109061145	109202272	-	ENSMUSG00000028559	0	4037.01	0.953013	-0.0694321	0.0526172	-1.31957	0.186978	0.59739	Osbpl9	protein_coding	oxysterol binding protein-like 9
4	109147401	109147600	*	0.000538165	0.0539318	-8.85455	4	109061145	109202272	-	ENSMUSG00000028559	0	4037.01	0.953013	-0.0694321	0.0526172	-1.31957	0.186978	0.59739	Osbpl9	protein_coding	oxysterol binding protein-like 9
4	109147501	109147700	*	0.000538165	0.0539318	-8.85455	4	109061145	109202272	-	ENSMUSG00000028559	0	4037.01	0.953013	-0.0694321	0.0526172	-1.31957	0.186978	0.59739	Osbpl9	protein_coding	oxysterol binding protein-like 9
4	109147601	109147800	*	0.787938	0.891809	-0.225522	4	109061145	109202272	-	ENSMUSG00000028559	0	4037.01	0.953013	-0.0694321	0.0526172	-1.31957	0.186978	0.59739	Osbpl9	protein_coding	oxysterol binding protein-like 9
4	109147701	109147900	*	0.254727	0.67913	-0.977274	4	109061145	109202272	-	ENSMUSG00000028559	0	4037.01	0.953013	-0.0694321	0.0526172	-1.31957	0.186978	0.59739	Osbpl9	protein_coding	oxysterol binding protein-like 9
4	109147801	109148000	*	0.274873	0.694249	-2.80247	4	109061145	109202272	-	ENSMUSG00000028559	0	4037.01	0.953013	-0.0694321	0.0526172	-1.31957	0.186978	0.59739	Osbpl9	protein_coding	oxysterol binding protein-like 9
4	109147901	109148100	*	0.74545	0.882645	-0.566315	4	109061145	109202272	-	ENSMUSG00000028559	0	4037.01	0.953013	-0.0694321	0.0526172	-1.31957	0.186978	0.59739	Osbpl9	protein_coding	oxysterol binding protein-like 9
4	109150101	109150300	*	0.34101	0.737438	-3.28131	4	109061145	109202272	-	ENSMUSG00000028559	0	4037.01	0.953013	-0.0694321	0.0526172	-1.31957	0.186978	0.59739	Osbpl9	protein_coding	oxysterol binding protein-like 9
4	109150201	109150400	*	0.118096	0.534795	-2.56401	4	109061145	109202272	-	ENSMUSG00000028559	0	4037.01	0.953013	-0.0694321	0.0526172	-1.31957	0.186978	0.59739	Osbpl9	protein_coding	oxysterol binding protein-like 9
4	109165601	109165800	*	0.874554	0.907902	0.0107238	4	109061145	109202272	-	ENSMUSG00000028559	0	4037.01	0.953013	-0.0694321	0.0526172	-1.31957	0.186978	0.59739	Osbpl9	protein_coding	oxysterol binding protein-like 9
4	109165701	109165900	*	0.306416	0.716416	0.796844	4	109061145	109202272	-	ENSMUSG00000028559	0	4037.01	0.953013	-0.0694321	0.0526172	-1.31957	0.186978	0.59739	Osbpl9	protein_coding	oxysterol binding protein-like 9
4	109165801	109166000	*	0.0450363	0.378791	-4.19258	4	109061145	109202272	-	ENSMUSG00000028559	0	4037.01	0.953013	-0.0694321	0.0526172	-1.31957	0.186978	0.59739	Osbpl9	protein_coding	oxysterol binding protein-like 9
4	109165901	109166100	*	0.0560323	0.412037	-3.71066	4	109061145	109202272	-	ENSMUSG00000028559	0	4037.01	0.953013	-0.0694321	0.0526172	-1.31957	0.186978	0.59739	Osbpl9	protein_coding	oxysterol binding protein-like 9
4	109201001	109201200	*	0.0139936	0.234196	-10.9363	4	109061145	109202272	-	ENSMUSG00000028559	0	4037.01	0.953013	-0.0694321	0.0526172	-1.31957	0.186978	0.59739	Osbpl9	protein_coding	oxysterol binding protein-like 9
4	109201101	109201300	*	0.00121938	0.0781635	-8.89147	4	109061145	109202272	-	ENSMUSG00000028559	0	4037.01	0.953013	-0.0694321	0.0526172	-1.31957	0.186978	0.59739	Osbpl9	protein_coding	oxysterol binding protein-like 9
4	109201201	109201400	*	0.000311209	0.041528	-5.38814	4	109061145	109202272	-	ENSMUSG00000028559	0	4037.01	0.953013	-0.0694321	0.0526172	-1.31957	0.186978	0.59739	Osbpl9	protein_coding	oxysterol binding protein-like 9
4	109201301	109201500	*	0.0329449	0.333556	-1.50323	4	109061145	109202272	-	ENSMUSG00000028559	0	4037.01	0.953013	-0.0694321	0.0526172	-1.31957	0.186978	0.59739	Osbpl9	protein_coding	oxysterol binding protein-like 9
4	109201401	109201600	*	0.876384	0.908116	-0.072983	4	109061145	109202272	-	ENSMUSG00000028559	0	4037.01	0.953013	-0.0694321	0.0526172	-1.31957	0.186978	0.59739	Osbpl9	protein_coding	oxysterol binding protein-like 9
4	109279801	109280000	*	0.181496	0.615201	-4.29067	4	109280268	109387817	+	ENSMUSG00000028552	-269	1776.04	0.96977	-0.0442859	0.0737856	-0.600196	0.548375	0.850726	Eps15	protein_coding	epidermal growth factor receptor pathway substrate 15
4	109279901	109280100	*	0.969393	0.923508	0.151016	4	109280268	109387817	+	ENSMUSG00000028552	-169	1776.04	0.96977	-0.0442859	0.0737856	-0.600196	0.548375	0.850726	Eps15	protein_coding	epidermal growth factor receptor pathway substrate 15
4	109280001	109280200	*	0.383872	0.760453	0.582423	4	109280268	109387817	+	ENSMUSG00000028552	-69	1776.04	0.96977	-0.0442859	0.0737856	-0.600196	0.548375	0.850726	Eps15	protein_coding	epidermal growth factor receptor pathway substrate 15
4	109280901	109281100	*	0.655441	0.860331	0.183539	4	109280268	109387817	+	ENSMUSG00000028552	0	1776.04	0.96977	-0.0442859	0.0737856	-0.600196	0.548375	0.850726	Eps15	protein_coding	epidermal growth factor receptor pathway substrate 15
4	109281001	109281200	*	0.804664	0.895335	-0.01568	4	109280268	109387817	+	ENSMUSG00000028552	0	1776.04	0.96977	-0.0442859	0.0737856	-0.600196	0.548375	0.850726	Eps15	protein_coding	epidermal growth factor receptor pathway substrate 15
4	109281101	109281300	*	0.333418	0.73307	-0.576453	4	109280268	109387817	+	ENSMUSG00000028552	0	1776.04	0.96977	-0.0442859	0.0737856	-0.600196	0.548375	0.850726	Eps15	protein_coding	epidermal growth factor receptor pathway substrate 15
4	109281201	109281400	*	0.667312	0.86341	-0.494582	4	109280268	109387817	+	ENSMUSG00000028552	0	1776.04	0.96977	-0.0442859	0.0737856	-0.600196	0.548375	0.850726	Eps15	protein_coding	epidermal growth factor receptor pathway substrate 15
4	109282101	109282300	*	0.897266	0.911728	-0.140146	4	109280268	109387817	+	ENSMUSG00000028552	0	1776.04	0.96977	-0.0442859	0.0737856	-0.600196	0.548375	0.850726	Eps15	protein_coding	epidermal growth factor receptor pathway substrate 15
4	109282201	109282400	*	0.897266	0.911728	-0.140146	4	109280268	109387817	+	ENSMUSG00000028552	0	1776.04	0.96977	-0.0442859	0.0737856	-0.600196	0.548375	0.850726	Eps15	protein_coding	epidermal growth factor receptor pathway substrate 15
4	109342701	109342900	*	0.563314	0.831962	3.7147	4	109280268	109387817	+	ENSMUSG00000028552	0	1776.04	0.96977	-0.0442859	0.0737856	-0.600196	0.548375	0.850726	Eps15	protein_coding	epidermal growth factor receptor pathway substrate 15
4	109342801	109343000	*	0.563314	0.831962	3.7147	4	109280268	109387817	+	ENSMUSG00000028552	0	1776.04	0.96977	-0.0442859	0.0737856	-0.600196	0.548375	0.850726	Eps15	protein_coding	epidermal growth factor receptor pathway substrate 15
4	109342901	109343100	*	0.344872	0.739526	2.13889	4	109280268	109387817	+	ENSMUSG00000028552	0	1776.04	0.96977	-0.0442859	0.0737856	-0.600196	0.548375	0.850726	Eps15	protein_coding	epidermal growth factor receptor pathway substrate 15
4	109343001	109343200	*	0.344872	0.739526	2.13889	4	109280268	109387817	+	ENSMUSG00000028552	0	1776.04	0.96977	-0.0442859	0.0737856	-0.600196	0.548375	0.850726	Eps15	protein_coding	epidermal growth factor receptor pathway substrate 15
4	109406201	109406400	*	0.470152	0.798035	-1.09757	4	109406623	109444745	+	ENSMUSG00000028555	-224	10.622	1.09683	0.133336	0.303783	0.43892	0.66072	0.897241	Ttc39a	protein_coding	tetratricopeptide repeat domain 39A
4	109406301	109406500	*	0.831061	0.900388	0.335147	4	109406623	109444745	+	ENSMUSG00000028555	-124	10.622	1.09683	0.133336	0.303783	0.43892	0.66072	0.897241	Ttc39a	protein_coding	tetratricopeptide repeat domain 39A
4	109420801	109421000	*	0.222952	0.654646	-3.55913	4	109406623	109444745	+	ENSMUSG00000028555	0	10.622	1.09683	0.133336	0.303783	0.43892	0.66072	0.897241	Ttc39a	protein_coding	tetratricopeptide repeat domain 39A
4	109420901	109421100	*	0.222952	0.654646	-3.55913	4	109406623	109444745	+	ENSMUSG00000028555	0	10.622	1.09683	0.133336	0.303783	0.43892	0.66072	0.897241	Ttc39a	protein_coding	tetratricopeptide repeat domain 39A
4	109421001	109421200	*	0.483391	0.80316	-1.54404	4	109406623	109444745	+	ENSMUSG00000028555	0	10.622	1.09683	0.133336	0.303783	0.43892	0.66072	0.897241	Ttc39a	protein_coding	tetratricopeptide repeat domain 39A
4	109421101	109421300	*	0.483391	0.80316	-1.54404	4	109406623	109444745	+	ENSMUSG00000028555	0	10.622	1.09683	0.133336	0.303783	0.43892	0.66072	0.897241	Ttc39a	protein_coding	tetratricopeptide repeat domain 39A
4	109421201	109421400	*	0.424008	0.779008	1.98715	4	109406623	109444745	+	ENSMUSG00000028555	0	10.622	1.09683	0.133336	0.303783	0.43892	0.66072	0.897241	Ttc39a	protein_coding	tetratricopeptide repeat domain 39A
4	109421301	109421500	*	0.778585	0.889977	0.514943	4	109406623	109444745	+	ENSMUSG00000028555	0	10.622	1.09683	0.133336	0.303783	0.43892	0.66072	0.897241	Ttc39a	protein_coding	tetratricopeptide repeat domain 39A
4	109431001	109431200	*	0.649494	0.858494	-0.918297	4	109406623	109444745	+	ENSMUSG00000028555	0	10.622	1.09683	0.133336	0.303783	0.43892	0.66072	0.897241	Ttc39a	protein_coding	tetratricopeptide repeat domain 39A
4	109431101	109431300	*	0.944144	0.91946	0.300433	4	109406623	109444745	+	ENSMUSG00000028555	0	10.622	1.09683	0.133336	0.303783	0.43892	0.66072	0.897241	Ttc39a	protein_coding	tetratricopeptide repeat domain 39A
4	109437801	109438000	*	0.501405	0.8107	-0.865385	4	109406623	109444745	+	ENSMUSG00000028555	0	10.622	1.09683	0.133336	0.303783	0.43892	0.66072	0.897241	Ttc39a	protein_coding	tetratricopeptide repeat domain 39A
4	109437901	109438100	*	0.501405	0.8107	-0.865385	4	109406623	109444745	+	ENSMUSG00000028555	0	10.622	1.09683	0.133336	0.303783	0.43892	0.66072	0.897241	Ttc39a	protein_coding	tetratricopeptide repeat domain 39A
4	109438001	109438200	*	0.401516	0.769067	2.01238	4	109406623	109444745	+	ENSMUSG00000028555	0	10.622	1.09683	0.133336	0.303783	0.43892	0.66072	0.897241	Ttc39a	protein_coding	tetratricopeptide repeat domain 39A
4	109438101	109438300	*	0.58077	0.837534	-1.52506	4	109406623	109444745	+	ENSMUSG00000028555	0	10.622	1.09683	0.133336	0.303783	0.43892	0.66072	0.897241	Ttc39a	protein_coding	tetratricopeptide repeat domain 39A
4	109440201	109440400	*	0.909995	0.913902	-0.821018	4	109406623	109444745	+	ENSMUSG00000028555	0	10.622	1.09683	0.133336	0.303783	0.43892	0.66072	0.897241	Ttc39a	protein_coding	tetratricopeptide repeat domain 39A
4	109440301	109440500	*	0.909995	0.913902	-0.821018	4	109406623	109444745	+	ENSMUSG00000028555	0	10.622	1.09683	0.133336	0.303783	0.43892	0.66072	0.897241	Ttc39a	protein_coding	tetratricopeptide repeat domain 39A
4	109445101	109445300	*	0.547557	0.826634	-2.6654	4	109406623	109444745	+	ENSMUSG00000028555	357	10.622	1.09683	0.133336	0.303783	0.43892	0.66072	0.897241	Ttc39a	protein_coding	tetratricopeptide repeat domain 39A
4	109445201	109445400	*	0.547557	0.826634	-2.6654	4	109406623	109444745	+	ENSMUSG00000028555	457	10.622	1.09683	0.133336	0.303783	0.43892	0.66072	0.897241	Ttc39a	protein_coding	tetratricopeptide repeat domain 39A
4	109445601	109445800	*	0.386445	0.761929	-2.64928	4	109406623	109444745	+	ENSMUSG00000028555	857	10.622	1.09683	0.133336	0.303783	0.43892	0.66072	0.897241	Ttc39a	protein_coding	tetratricopeptide repeat domain 39A
4	109445701	109445900	*	0.977236	0.924789	0.322028	4	109406623	109444745	+	ENSMUSG00000028555	957	10.622	1.09683	0.133336	0.303783	0.43892	0.66072	0.897241	Ttc39a	protein_coding	tetratricopeptide repeat domain 39A
4	109445801	109446000	*	0.51571	0.816154	2.57992	4	109406623	109444745	+	ENSMUSG00000028555	1057	10.622	1.09683	0.133336	0.303783	0.43892	0.66072	0.897241	Ttc39a	protein_coding	tetratricopeptide repeat domain 39A
4	109476901	109477100	*	0.838174	0.901653	0.127904	4	109451098	109484728	-	ENSMUSG00000028557	0	4612.45	0.985416	-0.0211945	0.079091	-0.267976	0.788718	0.938544	Rnf11	protein_coding	ring finger protein 11
4	109477001	109477200	*	0.0753793	0.458937	2.83701	4	109451098	109484728	-	ENSMUSG00000028557	0	4612.45	0.985416	-0.0211945	0.079091	-0.267976	0.788718	0.938544	Rnf11	protein_coding	ring finger protein 11
4	109477101	109477300	*	0.191356	0.625512	4.97627	4	109451098	109484728	-	ENSMUSG00000028557	0	4612.45	0.985416	-0.0211945	0.079091	-0.267976	0.788718	0.938544	Rnf11	protein_coding	ring finger protein 11
4	109477301	109477500	*	0.456344	0.79255	-1.37507	4	109451098	109484728	-	ENSMUSG00000028557	0	4612.45	0.985416	-0.0211945	0.079091	-0.267976	0.788718	0.938544	Rnf11	protein_coding	ring finger protein 11
4	109477401	109477600	*	0.109489	0.5209	-2.00571	4	109451098	109484728	-	ENSMUSG00000028557	0	4612.45	0.985416	-0.0211945	0.079091	-0.267976	0.788718	0.938544	Rnf11	protein_coding	ring finger protein 11
4	109477501	109477700	*	0.746286	0.882823	-0.538364	4	109451098	109484728	-	ENSMUSG00000028557	0	4612.45	0.985416	-0.0211945	0.079091	-0.267976	0.788718	0.938544	Rnf11	protein_coding	ring finger protein 11
4	109477601	109477800	*	0.872806	0.90761	0.0572641	4	109451098	109484728	-	ENSMUSG00000028557	0	4612.45	0.985416	-0.0211945	0.079091	-0.267976	0.788718	0.938544	Rnf11	protein_coding	ring finger protein 11
4	109656201	109656400	*	0.0579746	0.417103	-5.3362	4	109651529	109657853	-	ENSMUSG00000059027	0	14.1892	1.21258	0.278084	0.260615	1.06703	0.285958	0.69646	9630013D21Rik	processed_transcript	RIKEN cDNA 9630013D21 gene
4	109656301	109656500	*	0.0123314	0.222143	-4.88656	4	109651529	109657853	-	ENSMUSG00000059027	0	14.1892	1.21258	0.278084	0.260615	1.06703	0.285958	0.69646	9630013D21Rik	processed_transcript	RIKEN cDNA 9630013D21 gene
4	109656401	109656600	*	0.00130119	0.0806087	-7.18672	4	109651529	109657853	-	ENSMUSG00000059027	0	14.1892	1.21258	0.278084	0.260615	1.06703	0.285958	0.69646	9630013D21Rik	processed_transcript	RIKEN cDNA 9630013D21 gene
4	109656501	109656700	*	0.00585409	0.160098	-10.5559	4	109651529	109657853	-	ENSMUSG00000059027	0	14.1892	1.21258	0.278084	0.260615	1.06703	0.285958	0.69646	9630013D21Rik	processed_transcript	RIKEN cDNA 9630013D21 gene
4	109659001	109659200	*	0.0214506	0.279954	-7.81222	4	109651529	109657853	-	ENSMUSG00000059027	-1149	14.1892	1.21258	0.278084	0.260615	1.06703	0.285958	0.69646	9630013D21Rik	processed_transcript	RIKEN cDNA 9630013D21 gene
4	109659001	109659200	*	0.0214506	0.279954	-7.81222	4	109660876	109667189	-	ENSMUSG00000028551	1677	616.789	0.890912	-0.166645	0.118252	-1.40923	0.158766	0.556343	Cdkn2c	protein_coding	cyclin-dependent kinase inhibitor 2C (p18, inhibits CDK4)
4	109659101	109659300	*	0.0237245	0.291829	-5.80494	4	109651529	109657853	-	ENSMUSG00000059027	-1249	14.1892	1.21258	0.278084	0.260615	1.06703	0.285958	0.69646	9630013D21Rik	processed_transcript	RIKEN cDNA 9630013D21 gene
4	109659101	109659300	*	0.0237245	0.291829	-5.80494	4	109660876	109667189	-	ENSMUSG00000028551	1577	616.789	0.890912	-0.166645	0.118252	-1.40923	0.158766	0.556343	Cdkn2c	protein_coding	cyclin-dependent kinase inhibitor 2C (p18, inhibits CDK4)
4	109659201	109659400	*	0.0234958	0.290751	-5.00475	4	109651529	109657853	-	ENSMUSG00000059027	-1349	14.1892	1.21258	0.278084	0.260615	1.06703	0.285958	0.69646	9630013D21Rik	processed_transcript	RIKEN cDNA 9630013D21 gene
4	109659201	109659400	*	0.0234958	0.290751	-5.00475	4	109660876	109667189	-	ENSMUSG00000028551	1477	616.789	0.890912	-0.166645	0.118252	-1.40923	0.158766	0.556343	Cdkn2c	protein_coding	cyclin-dependent kinase inhibitor 2C (p18, inhibits CDK4)
4	109659301	109659500	*	0.0893911	0.485853	-4.46653	4	109660876	109667189	-	ENSMUSG00000028551	1377	616.789	0.890912	-0.166645	0.118252	-1.40923	0.158766	0.556343	Cdkn2c	protein_coding	cyclin-dependent kinase inhibitor 2C (p18, inhibits CDK4)
4	109659301	109659500	*	0.0893911	0.485853	-4.46653	4	109651529	109657853	-	ENSMUSG00000059027	-1449	14.1892	1.21258	0.278084	0.260615	1.06703	0.285958	0.69646	9630013D21Rik	processed_transcript	RIKEN cDNA 9630013D21 gene
4	109664701	109664900	*	0.511213	0.814215	0.926924	4	109660876	109667189	-	ENSMUSG00000028551	0	616.789	0.890912	-0.166645	0.118252	-1.40923	0.158766	0.556343	Cdkn2c	protein_coding	cyclin-dependent kinase inhibitor 2C (p18, inhibits CDK4)
4	109664801	109665000	*	0.629354	0.853208	0.821453	4	109660876	109667189	-	ENSMUSG00000028551	0	616.789	0.890912	-0.166645	0.118252	-1.40923	0.158766	0.556343	Cdkn2c	protein_coding	cyclin-dependent kinase inhibitor 2C (p18, inhibits CDK4)
4	109664901	109665100	*	0.996624	0.92788	-0.034357	4	109660876	109667189	-	ENSMUSG00000028551	0	616.789	0.890912	-0.166645	0.118252	-1.40923	0.158766	0.556343	Cdkn2c	protein_coding	cyclin-dependent kinase inhibitor 2C (p18, inhibits CDK4)
4	109665001	109665200	*	0.729249	0.8789	-0.240101	4	109660876	109667189	-	ENSMUSG00000028551	0	616.789	0.890912	-0.166645	0.118252	-1.40923	0.158766	0.556343	Cdkn2c	protein_coding	cyclin-dependent kinase inhibitor 2C (p18, inhibits CDK4)
4	109665301	109665500	*	0.626371	0.852188	0.16364	4	109660876	109667189	-	ENSMUSG00000028551	0	616.789	0.890912	-0.166645	0.118252	-1.40923	0.158766	0.556343	Cdkn2c	protein_coding	cyclin-dependent kinase inhibitor 2C (p18, inhibits CDK4)
4	109665401	109665600	*	0.745347	0.882627	0.133148	4	109660876	109667189	-	ENSMUSG00000028551	0	616.789	0.890912	-0.166645	0.118252	-1.40923	0.158766	0.556343	Cdkn2c	protein_coding	cyclin-dependent kinase inhibitor 2C (p18, inhibits CDK4)
4	109665501	109665700	*	0.308884	0.718168	0.399272	4	109660876	109667189	-	ENSMUSG00000028551	0	616.789	0.890912	-0.166645	0.118252	-1.40923	0.158766	0.556343	Cdkn2c	protein_coding	cyclin-dependent kinase inhibitor 2C (p18, inhibits CDK4)
4	109665601	109665800	*	0.0304967	0.322736	0.760671	4	109660876	109667189	-	ENSMUSG00000028551	0	616.789	0.890912	-0.166645	0.118252	-1.40923	0.158766	0.556343	Cdkn2c	protein_coding	cyclin-dependent kinase inhibitor 2C (p18, inhibits CDK4)
4	109665701	109665900	*	0.521823	0.818376	0.361893	4	109660876	109667189	-	ENSMUSG00000028551	0	616.789	0.890912	-0.166645	0.118252	-1.40923	0.158766	0.556343	Cdkn2c	protein_coding	cyclin-dependent kinase inhibitor 2C (p18, inhibits CDK4)
4	109666401	109666600	*	0.821701	0.898713	0.099493	4	109660876	109667189	-	ENSMUSG00000028551	0	616.789	0.890912	-0.166645	0.118252	-1.40923	0.158766	0.556343	Cdkn2c	protein_coding	cyclin-dependent kinase inhibitor 2C (p18, inhibits CDK4)
4	109666501	109666700	*	0.712345	0.875085	0.220144	4	109660876	109667189	-	ENSMUSG00000028551	0	616.789	0.890912	-0.166645	0.118252	-1.40923	0.158766	0.556343	Cdkn2c	protein_coding	cyclin-dependent kinase inhibitor 2C (p18, inhibits CDK4)
4	109666601	109666800	*	0.465939	0.796297	0.375857	4	109660876	109667189	-	ENSMUSG00000028551	0	616.789	0.890912	-0.166645	0.118252	-1.40923	0.158766	0.556343	Cdkn2c	protein_coding	cyclin-dependent kinase inhibitor 2C (p18, inhibits CDK4)
4	109667201	109667400	*	0.456719	0.792646	0.349568	4	109660876	109667189	-	ENSMUSG00000028551	-13	616.789	0.890912	-0.166645	0.118252	-1.40923	0.158766	0.556343	Cdkn2c	protein_coding	cyclin-dependent kinase inhibitor 2C (p18, inhibits CDK4)
4	109667301	109667500	*	0.961462	0.922449	-0.0648752	4	109660876	109667189	-	ENSMUSG00000028551	-113	616.789	0.890912	-0.166645	0.118252	-1.40923	0.158766	0.556343	Cdkn2c	protein_coding	cyclin-dependent kinase inhibitor 2C (p18, inhibits CDK4)
4	109667401	109667600	*	0.922686	0.916229	-0.149254	4	109660876	109667189	-	ENSMUSG00000028551	-213	616.789	0.890912	-0.166645	0.118252	-1.40923	0.158766	0.556343	Cdkn2c	protein_coding	cyclin-dependent kinase inhibitor 2C (p18, inhibits CDK4)
4	109667801	109668000	*	0.00868298	0.191015	-11.7826	4	109660876	109667189	-	ENSMUSG00000028551	-613	616.789	0.890912	-0.166645	0.118252	-1.40923	0.158766	0.556343	Cdkn2c	protein_coding	cyclin-dependent kinase inhibitor 2C (p18, inhibits CDK4)
4	109667901	109668100	*	0.00868298	0.191015	-11.7826	4	109660876	109667189	-	ENSMUSG00000028551	-713	616.789	0.890912	-0.166645	0.118252	-1.40923	0.158766	0.556343	Cdkn2c	protein_coding	cyclin-dependent kinase inhibitor 2C (p18, inhibits CDK4)
4	109676001	109676200	*	0.151651	0.580733	-0.883199	4	109676588	109963960	+	ENSMUSG00000010517	-389	1848.29	0.980132	-0.0289526	0.0550751	-0.525693	0.599101	0.872273	Faf1	protein_coding	Fas-associated factor 1
4	109676101	109676300	*	0.773399	0.889065	-0.146544	4	109676588	109963960	+	ENSMUSG00000010517	-289	1848.29	0.980132	-0.0289526	0.0550751	-0.525693	0.599101	0.872273	Faf1	protein_coding	Fas-associated factor 1
4	109677101	109677300	*	0.0673475	0.440174	0.547766	4	109676588	109963960	+	ENSMUSG00000010517	0	1848.29	0.980132	-0.0289526	0.0550751	-0.525693	0.599101	0.872273	Faf1	protein_coding	Fas-associated factor 1
4	109677201	109677400	*	0.972253	0.923808	0.0215141	4	109676588	109963960	+	ENSMUSG00000010517	0	1848.29	0.980132	-0.0289526	0.0550751	-0.525693	0.599101	0.872273	Faf1	protein_coding	Fas-associated factor 1
4	109677501	109677700	*	0.698483	0.871477	-0.500432	4	109676588	109963960	+	ENSMUSG00000010517	0	1848.29	0.980132	-0.0289526	0.0550751	-0.525693	0.599101	0.872273	Faf1	protein_coding	Fas-associated factor 1
4	109677601	109677800	*	0.345352	0.739873	-1.7019	4	109676588	109963960	+	ENSMUSG00000010517	0	1848.29	0.980132	-0.0289526	0.0550751	-0.525693	0.599101	0.872273	Faf1	protein_coding	Fas-associated factor 1
4	109759101	109759300	*	0.882516	0.908974	-0.615191	4	109676588	109963960	+	ENSMUSG00000010517	0	1848.29	0.980132	-0.0289526	0.0550751	-0.525693	0.599101	0.872273	Faf1	protein_coding	Fas-associated factor 1
4	109759201	109759400	*	0.106436	0.515714	-4.04629	4	109676588	109963960	+	ENSMUSG00000010517	0	1848.29	0.980132	-0.0289526	0.0550751	-0.525693	0.599101	0.872273	Faf1	protein_coding	Fas-associated factor 1
4	109801301	109801500	*	0.775714	0.889427	-0.847628	4	109676588	109963960	+	ENSMUSG00000010517	0	1848.29	0.980132	-0.0289526	0.0550751	-0.525693	0.599101	0.872273	Faf1	protein_coding	Fas-associated factor 1
4	109801401	109801600	*	0.00622589	0.164584	-6.40772	4	109676588	109963960	+	ENSMUSG00000010517	0	1848.29	0.980132	-0.0289526	0.0550751	-0.525693	0.599101	0.872273	Faf1	protein_coding	Fas-associated factor 1
4	109801501	109801700	*	0.0014159	0.0839183	-9.66238	4	109676588	109963960	+	ENSMUSG00000010517	0	1848.29	0.980132	-0.0289526	0.0550751	-0.525693	0.599101	0.872273	Faf1	protein_coding	Fas-associated factor 1
4	109817101	109817300	*	0.992737	0.927142	-0.371076	4	109676588	109963960	+	ENSMUSG00000010517	0	1848.29	0.980132	-0.0289526	0.0550751	-0.525693	0.599101	0.872273	Faf1	protein_coding	Fas-associated factor 1
4	109817201	109817400	*	0.992737	0.927142	-0.371076	4	109676588	109963960	+	ENSMUSG00000010517	0	1848.29	0.980132	-0.0289526	0.0550751	-0.525693	0.599101	0.872273	Faf1	protein_coding	Fas-associated factor 1
4	109817501	109817700	*	0.493129	0.80706	2.86387	4	109676588	109963960	+	ENSMUSG00000010517	0	1848.29	0.980132	-0.0289526	0.0550751	-0.525693	0.599101	0.872273	Faf1	protein_coding	Fas-associated factor 1
4	109817601	109817800	*	0.493129	0.80706	2.86387	4	109676588	109963960	+	ENSMUSG00000010517	0	1848.29	0.980132	-0.0289526	0.0550751	-0.525693	0.599101	0.872273	Faf1	protein_coding	Fas-associated factor 1
4	109897701	109897900	*	0.575432	0.835893	-0.786734	4	109676588	109963960	+	ENSMUSG00000010517	0	1848.29	0.980132	-0.0289526	0.0550751	-0.525693	0.599101	0.872273	Faf1	protein_coding	Fas-associated factor 1
4	109897801	109898000	*	0.303485	0.714754	-0.998182	4	109676588	109963960	+	ENSMUSG00000010517	0	1848.29	0.980132	-0.0289526	0.0550751	-0.525693	0.599101	0.872273	Faf1	protein_coding	Fas-associated factor 1
4	109897901	109898100	*	0.280407	0.69816	-1.16156	4	109676588	109963960	+	ENSMUSG00000010517	0	1848.29	0.980132	-0.0289526	0.0550751	-0.525693	0.599101	0.872273	Faf1	protein_coding	Fas-associated factor 1
4	109898001	109898200	*	0.634738	0.854513	-0.680569	4	109676588	109963960	+	ENSMUSG00000010517	0	1848.29	0.980132	-0.0289526	0.0550751	-0.525693	0.599101	0.872273	Faf1	protein_coding	Fas-associated factor 1
4	109898101	109898300	*	0.891255	0.91069	0.0628181	4	109676588	109963960	+	ENSMUSG00000010517	0	1848.29	0.980132	-0.0289526	0.0550751	-0.525693	0.599101	0.872273	Faf1	protein_coding	Fas-associated factor 1
4	109945701	109945900	*	0.602533	0.844542	-0.484438	4	109676588	109963960	+	ENSMUSG00000010517	0	1848.29	0.980132	-0.0289526	0.0550751	-0.525693	0.599101	0.872273	Faf1	protein_coding	Fas-associated factor 1
4	109945801	109946000	*	0.602533	0.844542	-0.484438	4	109676588	109963960	+	ENSMUSG00000010517	0	1848.29	0.980132	-0.0289526	0.0550751	-0.525693	0.599101	0.872273	Faf1	protein_coding	Fas-associated factor 1
4	109963701	109963900	*	0.0970737	0.500038	5.49587	4	109676588	109963960	+	ENSMUSG00000010517	0	1848.29	0.980132	-0.0289526	0.0550751	-0.525693	0.599101	0.872273	Faf1	protein_coding	Fas-associated factor 1
4	109963801	109964000	*	0.0970737	0.500038	5.49587	4	109676588	109963960	+	ENSMUSG00000010517	0	1848.29	0.980132	-0.0289526	0.0550751	-0.525693	0.599101	0.872273	Faf1	protein_coding	Fas-associated factor 1
4	109963901	109964100	*	0.018928	0.265824	-4.09054	4	109676588	109963960	+	ENSMUSG00000010517	0	1848.29	0.980132	-0.0289526	0.0550751	-0.525693	0.599101	0.872273	Faf1	protein_coding	Fas-associated factor 1
4	109964001	109964200	*	0.018928	0.265824	-4.09054	4	109676588	109963960	+	ENSMUSG00000010517	42	1848.29	0.980132	-0.0289526	0.0550751	-0.525693	0.599101	0.872273	Faf1	protein_coding	Fas-associated factor 1
4	109979601	109979800	*	0.463196	0.795108	-1.63269	4	109978053	109983687	+	ENSMUSG00000047143	0	39.0055	1.01578	0.0225865	0.156204	0.144596	0.88503	0.96853	Dmrta2	protein_coding	doublesex and mab-3 related transcription factor like family A2
4	109979701	109979900	*	0.160029	0.591057	-2.1852	4	109978053	109983687	+	ENSMUSG00000047143	0	39.0055	1.01578	0.0225865	0.156204	0.144596	0.88503	0.96853	Dmrta2	protein_coding	doublesex and mab-3 related transcription factor like family A2
4	109979801	109980000	*	0.226813	0.657723	-1.8266	4	109978053	109983687	+	ENSMUSG00000047143	0	39.0055	1.01578	0.0225865	0.156204	0.144596	0.88503	0.96853	Dmrta2	protein_coding	doublesex and mab-3 related transcription factor like family A2
4	109983301	109983500	*	0.681965	0.867254	-0.591965	4	109978053	109983687	+	ENSMUSG00000047143	0	39.0055	1.01578	0.0225865	0.156204	0.144596	0.88503	0.96853	Dmrta2	protein_coding	doublesex and mab-3 related transcription factor like family A2
4	109985501	109985700	*	0.0165853	0.251574	4.02756	4	109978053	109983687	+	ENSMUSG00000047143	1815	39.0055	1.01578	0.0225865	0.156204	0.144596	0.88503	0.96853	Dmrta2	protein_coding	doublesex and mab-3 related transcription factor like family A2
4	109985601	109985800	*	0.0763198	0.46085	3.35913	4	109978053	109983687	+	ENSMUSG00000047143	1915	39.0055	1.01578	0.0225865	0.156204	0.144596	0.88503	0.96853	Dmrta2	protein_coding	doublesex and mab-3 related transcription factor like family A2
4	111443701	111443900	*	0.89282	0.910988	0.257316	4	111415006	111460298	+	ENSMUSG00000028545	0	46.3746	0.537188	-0.896502	0.301313	-2.97532	0.00292686	0.0739056	Bend5	protein_coding	BEN domain containing 5
4	111443801	111444000	*	0.8392	0.901841	-0.331052	4	111415006	111460298	+	ENSMUSG00000028545	0	46.3746	0.537188	-0.896502	0.301313	-2.97532	0.00292686	0.0739056	Bend5	protein_coding	BEN domain containing 5
4	111443901	111444100	*	0.48446	0.80369	-1.87179	4	111415006	111460298	+	ENSMUSG00000028545	0	46.3746	0.537188	-0.896502	0.301313	-2.97532	0.00292686	0.0739056	Bend5	protein_coding	BEN domain containing 5
4	114405001	114405200	*	0.453934	0.79168	-3.05105	4	114406724	114615098	+	ENSMUSG00000070867	-1525	1656.25	1.29426	0.372129	0.220287	1.68929	0.0911632	0.437122	Trabd2b	protein_coding	TraB domain containing 2B
4	114405101	114405300	*	0.453934	0.79168	-3.05105	4	114406724	114615098	+	ENSMUSG00000070867	-1425	1656.25	1.29426	0.372129	0.220287	1.68929	0.0911632	0.437122	Trabd2b	protein_coding	TraB domain containing 2B
4	114405501	114405700	*	0.22566	0.656882	-2.32432	4	114406724	114615098	+	ENSMUSG00000070867	-1025	1656.25	1.29426	0.372129	0.220287	1.68929	0.0911632	0.437122	Trabd2b	protein_coding	TraB domain containing 2B
4	114405601	114405800	*	0.322493	0.72685	-1.34284	4	114406724	114615098	+	ENSMUSG00000070867	-925	1656.25	1.29426	0.372129	0.220287	1.68929	0.0911632	0.437122	Trabd2b	protein_coding	TraB domain containing 2B
4	114405701	114405900	*	0.620038	0.850308	0.267464	4	114406724	114615098	+	ENSMUSG00000070867	-825	1656.25	1.29426	0.372129	0.220287	1.68929	0.0911632	0.437122	Trabd2b	protein_coding	TraB domain containing 2B
4	114407001	114407200	*	0.153743	0.583477	-3.68019	4	114406724	114615098	+	ENSMUSG00000070867	0	1656.25	1.29426	0.372129	0.220287	1.68929	0.0911632	0.437122	Trabd2b	protein_coding	TraB domain containing 2B
4	114407101	114407300	*	0.311782	0.720123	-3.44258	4	114406724	114615098	+	ENSMUSG00000070867	0	1656.25	1.29426	0.372129	0.220287	1.68929	0.0911632	0.437122	Trabd2b	protein_coding	TraB domain containing 2B
4	114470701	114470900	*	0.270626	0.69102	3.26257	4	114406724	114615098	+	ENSMUSG00000070867	0	1656.25	1.29426	0.372129	0.220287	1.68929	0.0911632	0.437122	Trabd2b	protein_coding	TraB domain containing 2B
4	114470801	114471000	*	0.386958	0.762116	2.47243	4	114406724	114615098	+	ENSMUSG00000070867	0	1656.25	1.29426	0.372129	0.220287	1.68929	0.0911632	0.437122	Trabd2b	protein_coding	TraB domain containing 2B
4	114909701	114909900	*	0.403252	0.769926	0.954555	4	114909257	114921967	+	ENSMUSG00000085399	0	82.5924	1.10052	0.138179	0.147048	0.939683	0.34738	0.740944	Foxd2os	processed_transcript	forkhead box D2, opposite strand
4	114909701	114909900	*	0.403252	0.769926	0.954555	4	114906280	114908898	-	ENSMUSG00000055210	-804	20.3946	1.33987	0.422088	0.26092	1.61769	0.105729	0.467913	Foxd2	protein_coding	forkhead box D2
4	114909801	114910000	*	0.880031	0.908746	0.142633	4	114909257	114921967	+	ENSMUSG00000085399	0	82.5924	1.10052	0.138179	0.147048	0.939683	0.34738	0.740944	Foxd2os	processed_transcript	forkhead box D2, opposite strand
4	114909801	114910000	*	0.880031	0.908746	0.142633	4	114906280	114908898	-	ENSMUSG00000055210	-904	20.3946	1.33987	0.422088	0.26092	1.61769	0.105729	0.467913	Foxd2	protein_coding	forkhead box D2
4	114909901	114910100	*	0.274187	0.693735	1.13136	4	114909257	114921967	+	ENSMUSG00000085399	0	82.5924	1.10052	0.138179	0.147048	0.939683	0.34738	0.740944	Foxd2os	processed_transcript	forkhead box D2, opposite strand
4	114909901	114910100	*	0.274187	0.693735	1.13136	4	114906280	114908898	-	ENSMUSG00000055210	-1004	20.3946	1.33987	0.422088	0.26092	1.61769	0.105729	0.467913	Foxd2	protein_coding	forkhead box D2
4	114910001	114910200	*	0.0706608	0.448091	3.68185	4	114909257	114921967	+	ENSMUSG00000085399	0	82.5924	1.10052	0.138179	0.147048	0.939683	0.34738	0.740944	Foxd2os	processed_transcript	forkhead box D2, opposite strand
4	114910001	114910200	*	0.0706608	0.448091	3.68185	4	114906280	114908898	-	ENSMUSG00000055210	-1104	20.3946	1.33987	0.422088	0.26092	1.61769	0.105729	0.467913	Foxd2	protein_coding	forkhead box D2
4	114911001	114911200	*	0.396017	0.766696	1.69002	4	114909257	114921967	+	ENSMUSG00000085399	0	82.5924	1.10052	0.138179	0.147048	0.939683	0.34738	0.740944	Foxd2os	processed_transcript	forkhead box D2, opposite strand
4	114911101	114911300	*	0.0847351	0.477523	4.50263	4	114909257	114921967	+	ENSMUSG00000085399	0	82.5924	1.10052	0.138179	0.147048	0.939683	0.34738	0.740944	Foxd2os	processed_transcript	forkhead box D2, opposite strand
4	114911201	114911400	*	0.03378	0.337139	8.13017	4	114909257	114921967	+	ENSMUSG00000085399	0	82.5924	1.10052	0.138179	0.147048	0.939683	0.34738	0.740944	Foxd2os	processed_transcript	forkhead box D2, opposite strand
4	114911501	114911700	*	0.0104814	0.207027	6.52881	4	114909257	114921967	+	ENSMUSG00000085399	0	82.5924	1.10052	0.138179	0.147048	0.939683	0.34738	0.740944	Foxd2os	processed_transcript	forkhead box D2, opposite strand
4	114911601	114911800	*	0.0201558	0.272832	6.61383	4	114909257	114921967	+	ENSMUSG00000085399	0	82.5924	1.10052	0.138179	0.147048	0.939683	0.34738	0.740944	Foxd2os	processed_transcript	forkhead box D2, opposite strand
4	114911901	114912100	*	0.0049734	0.148583	10.0278	4	114909257	114921967	+	ENSMUSG00000085399	0	82.5924	1.10052	0.138179	0.147048	0.939683	0.34738	0.740944	Foxd2os	processed_transcript	forkhead box D2, opposite strand
4	114912001	114912200	*	5.64362e-05	0.0182357	13.0378	4	114909257	114921967	+	ENSMUSG00000085399	0	82.5924	1.10052	0.138179	0.147048	0.939683	0.34738	0.740944	Foxd2os	processed_transcript	forkhead box D2, opposite strand
4	114912101	114912300	*	0.0242368	0.293688	7.45216	4	114909257	114921967	+	ENSMUSG00000085399	0	82.5924	1.10052	0.138179	0.147048	0.939683	0.34738	0.740944	Foxd2os	processed_transcript	forkhead box D2, opposite strand
4	114912501	114912700	*	0.0524956	0.402316	6.46538	4	114909257	114921967	+	ENSMUSG00000085399	0	82.5924	1.10052	0.138179	0.147048	0.939683	0.34738	0.740944	Foxd2os	processed_transcript	forkhead box D2, opposite strand
4	114912601	114912800	*	0.2314	0.661026	4.40086	4	114909257	114921967	+	ENSMUSG00000085399	0	82.5924	1.10052	0.138179	0.147048	0.939683	0.34738	0.740944	Foxd2os	processed_transcript	forkhead box D2, opposite strand
4	114912701	114912900	*	0.0764472	0.461119	6.23	4	114909257	114921967	+	ENSMUSG00000085399	0	82.5924	1.10052	0.138179	0.147048	0.939683	0.34738	0.740944	Foxd2os	processed_transcript	forkhead box D2, opposite strand
4	114913001	114913200	*	0.00334003	0.123357	7.32912	4	114909257	114921967	+	ENSMUSG00000085399	0	82.5924	1.10052	0.138179	0.147048	0.939683	0.34738	0.740944	Foxd2os	processed_transcript	forkhead box D2, opposite strand
4	114913101	114913300	*	0.0250091	0.297655	4.4943	4	114909257	114921967	+	ENSMUSG00000085399	0	82.5924	1.10052	0.138179	0.147048	0.939683	0.34738	0.740944	Foxd2os	processed_transcript	forkhead box D2, opposite strand
4	114913601	114913800	*	0.0129854	0.226942	4.00916	4	114909257	114921967	+	ENSMUSG00000085399	0	82.5924	1.10052	0.138179	0.147048	0.939683	0.34738	0.740944	Foxd2os	processed_transcript	forkhead box D2, opposite strand
4	114913701	114913900	*	0.00872798	0.191415	2.42978	4	114909257	114921967	+	ENSMUSG00000085399	0	82.5924	1.10052	0.138179	0.147048	0.939683	0.34738	0.740944	Foxd2os	processed_transcript	forkhead box D2, opposite strand
4	114913801	114914000	*	0.0112638	0.213854	2.02046	4	114909257	114921967	+	ENSMUSG00000085399	0	82.5924	1.10052	0.138179	0.147048	0.939683	0.34738	0.740944	Foxd2os	processed_transcript	forkhead box D2, opposite strand
4	114913901	114914100	*	0.0592712	0.420501	3.90672	4	114909257	114921967	+	ENSMUSG00000085399	0	82.5924	1.10052	0.138179	0.147048	0.939683	0.34738	0.740944	Foxd2os	processed_transcript	forkhead box D2, opposite strand
4	114914001	114914200	*	0.116917	0.53301	4.54876	4	114909257	114921967	+	ENSMUSG00000085399	0	82.5924	1.10052	0.138179	0.147048	0.939683	0.34738	0.740944	Foxd2os	processed_transcript	forkhead box D2, opposite strand
4	114917001	114917200	*	0.824983	0.899184	1.62541	4	114909257	114921967	+	ENSMUSG00000085399	0	82.5924	1.10052	0.138179	0.147048	0.939683	0.34738	0.740944	Foxd2os	processed_transcript	forkhead box D2, opposite strand
4	114917101	114917300	*	0.824983	0.899184	1.62541	4	114909257	114921967	+	ENSMUSG00000085399	0	82.5924	1.10052	0.138179	0.147048	0.939683	0.34738	0.740944	Foxd2os	processed_transcript	forkhead box D2, opposite strand
4	114986001	114986200	*	0.897167	0.91169	0.170619	4	114959336	114987241	-	ENSMUSG00000028719	0	2671.21	1.00736	0.0105847	0.0655772	0.161407	0.871772	0.965308	Cmpk1	protein_coding	cytidine monophosphate (UMP-CMP) kinase 1
4	114986101	114986300	*	0.829336	0.900106	-0.112553	4	114959336	114987241	-	ENSMUSG00000028719	0	2671.21	1.00736	0.0105847	0.0655772	0.161407	0.871772	0.965308	Cmpk1	protein_coding	cytidine monophosphate (UMP-CMP) kinase 1
4	114986201	114986400	*	0.539576	0.824051	-0.484565	4	114959336	114987241	-	ENSMUSG00000028719	0	2671.21	1.00736	0.0105847	0.0655772	0.161407	0.871772	0.965308	Cmpk1	protein_coding	cytidine monophosphate (UMP-CMP) kinase 1
4	114999101	114999300	*	0.0390895	0.358437	-4.18423	4	115000159	115043196	+	ENSMUSG00000028718	-860	295.656	1.00392	0.00563996	0.241073	0.0233952	0.981335	0.995905	Stil	protein_coding	Scl/Tal1 interrupting locus
4	114999201	114999400	*	0.0382707	0.355442	-4.38983	4	115000159	115043196	+	ENSMUSG00000028718	-760	295.656	1.00392	0.00563996	0.241073	0.0233952	0.981335	0.995905	Stil	protein_coding	Scl/Tal1 interrupting locus
4	114999301	114999500	*	0.574737	0.835692	-1.32547	4	115000159	115043196	+	ENSMUSG00000028718	-660	295.656	1.00392	0.00563996	0.241073	0.0233952	0.981335	0.995905	Stil	protein_coding	Scl/Tal1 interrupting locus
4	114999401	114999600	*	0.850032	0.903672	0.618105	4	115000159	115043196	+	ENSMUSG00000028718	-560	295.656	1.00392	0.00563996	0.241073	0.0233952	0.981335	0.995905	Stil	protein_coding	Scl/Tal1 interrupting locus
4	115000301	115000500	*	0.0542328	0.406977	0.652474	4	115000159	115043196	+	ENSMUSG00000028718	0	295.656	1.00392	0.00563996	0.241073	0.0233952	0.981335	0.995905	Stil	protein_coding	Scl/Tal1 interrupting locus
4	115000401	115000600	*	0.805675	0.89551	0.0761175	4	115000159	115043196	+	ENSMUSG00000028718	0	295.656	1.00392	0.00563996	0.241073	0.0233952	0.981335	0.995905	Stil	protein_coding	Scl/Tal1 interrupting locus
4	115000501	115000700	*	0.199923	0.634017	0.467473	4	115000159	115043196	+	ENSMUSG00000028718	0	295.656	1.00392	0.00563996	0.241073	0.0233952	0.981335	0.995905	Stil	protein_coding	Scl/Tal1 interrupting locus
4	115000601	115000800	*	0.142003	0.568624	0.683864	4	115000159	115043196	+	ENSMUSG00000028718	0	295.656	1.00392	0.00563996	0.241073	0.0233952	0.981335	0.995905	Stil	protein_coding	Scl/Tal1 interrupting locus
4	115038101	115038300	*	0.124451	0.543978	3.66906	4	115000159	115043196	+	ENSMUSG00000028718	0	295.656	1.00392	0.00563996	0.241073	0.0233952	0.981335	0.995905	Stil	protein_coding	Scl/Tal1 interrupting locus
4	115647701	115647900	*	0.860667	0.905473	0.458529	4	115624725	115647709	-	ENSMUSG00000028713	0	11.0715	1.10712	0.146811	0.351834	0.417273	0.676479	0.901838	Cyp4b1	protein_coding	cytochrome P450, family 4, subfamily b, polypeptide 1
4	115647801	115648000	*	0.768916	0.887851	0.735257	4	115624725	115647709	-	ENSMUSG00000028713	-93	11.0715	1.10712	0.146811	0.351834	0.417273	0.676479	0.901838	Cyp4b1	protein_coding	cytochrome P450, family 4, subfamily b, polypeptide 1
4	115647901	115648100	*	0.284531	0.701272	1.46959	4	115624725	115647709	-	ENSMUSG00000028713	-193	11.0715	1.10712	0.146811	0.351834	0.417273	0.676479	0.901838	Cyp4b1	protein_coding	cytochrome P450, family 4, subfamily b, polypeptide 1
4	115648001	115648200	*	0.284531	0.701272	1.46959	4	115624725	115647709	-	ENSMUSG00000028713	-293	11.0715	1.10712	0.146811	0.351834	0.417273	0.676479	0.901838	Cyp4b1	protein_coding	cytochrome P450, family 4, subfamily b, polypeptide 1
4	115739401	115739600	*	0.418171	0.776413	-1.99261	4	115737744	115777327	+	ENSMUSG00000034210	0	1196.88	0.966183	-0.049632	0.0889561	-0.557939	0.576886	0.862191	Efcab14	protein_coding	EF-hand calcium binding domain 14
4	115739501	115739700	*	0.379803	0.758564	-1.90065	4	115737744	115777327	+	ENSMUSG00000034210	0	1196.88	0.966183	-0.049632	0.0889561	-0.557939	0.576886	0.862191	Efcab14	protein_coding	EF-hand calcium binding domain 14
4	115784101	115784300	*	0.247809	0.674246	-2.9568	4	115784812	115818828	+	ENSMUSG00000028710	-513	216.359	0.866633	-0.206507	0.0749603	-2.75489	0.00587117	0.108668	Atpaf1	protein_coding	ATP synthase mitochondrial F1 complex assembly factor 1
4	115784201	115784400	*	0.539549	0.824051	-2.68115	4	115784812	115818828	+	ENSMUSG00000028710	-413	216.359	0.866633	-0.206507	0.0749603	-2.75489	0.00587117	0.108668	Atpaf1	protein_coding	ATP synthase mitochondrial F1 complex assembly factor 1
4	115784301	115784500	*	0.150622	0.57927	3.92908	4	115784812	115818828	+	ENSMUSG00000028710	-313	216.359	0.866633	-0.206507	0.0749603	-2.75489	0.00587117	0.108668	Atpaf1	protein_coding	ATP synthase mitochondrial F1 complex assembly factor 1
4	115784401	115784600	*	0.150622	0.57927	3.92908	4	115784812	115818828	+	ENSMUSG00000028710	-213	216.359	0.866633	-0.206507	0.0749603	-2.75489	0.00587117	0.108668	Atpaf1	protein_coding	ATP synthase mitochondrial F1 complex assembly factor 1
4	115811801	115812000	*	0.300371	0.712887	-4.46251	4	115784812	115818828	+	ENSMUSG00000028710	0	216.359	0.866633	-0.206507	0.0749603	-2.75489	0.00587117	0.108668	Atpaf1	protein_coding	ATP synthase mitochondrial F1 complex assembly factor 1
4	115811901	115812100	*	0.0614045	0.42594	-4.2676	4	115784812	115818828	+	ENSMUSG00000028710	0	216.359	0.866633	-0.206507	0.0749603	-2.75489	0.00587117	0.108668	Atpaf1	protein_coding	ATP synthase mitochondrial F1 complex assembly factor 1
4	115812001	115812200	*	0.852757	0.904209	-0.012785	4	115784812	115818828	+	ENSMUSG00000028710	0	216.359	0.866633	-0.206507	0.0749603	-2.75489	0.00587117	0.108668	Atpaf1	protein_coding	ATP synthase mitochondrial F1 complex assembly factor 1
4	115812101	115812300	*	0.136621	0.561065	2.31158	4	115784812	115818828	+	ENSMUSG00000028710	0	216.359	0.866633	-0.206507	0.0749603	-2.75489	0.00587117	0.108668	Atpaf1	protein_coding	ATP synthase mitochondrial F1 complex assembly factor 1
4	115827201	115827400	*	0.538776	0.823774	-3.69479	4	115828092	115836185	+	ENSMUSG00000028709	-693	298.657	1.1129	0.15433	0.108493	1.42249	0.154885	0.551916	Mob3c	protein_coding	MOB kinase activator 3C
4	115827301	115827500	*	0.147835	0.575915	-6.52961	4	115828092	115836185	+	ENSMUSG00000028709	-593	298.657	1.1129	0.15433	0.108493	1.42249	0.154885	0.551916	Mob3c	protein_coding	MOB kinase activator 3C
4	115827701	115827900	*	0.123269	0.542506	-0.908936	4	115828092	115836185	+	ENSMUSG00000028709	-193	298.657	1.1129	0.15433	0.108493	1.42249	0.154885	0.551916	Mob3c	protein_coding	MOB kinase activator 3C
4	115827801	115828000	*	0.299059	0.711716	-0.54767	4	115828092	115836185	+	ENSMUSG00000028709	-93	298.657	1.1129	0.15433	0.108493	1.42249	0.154885	0.551916	Mob3c	protein_coding	MOB kinase activator 3C
4	115831601	115831800	*	0.0344105	0.339537	4.81829	4	115828092	115836185	+	ENSMUSG00000028709	0	298.657	1.1129	0.15433	0.108493	1.42249	0.154885	0.551916	Mob3c	protein_coding	MOB kinase activator 3C
4	115831701	115831900	*	0.665962	0.863039	2.0357	4	115828092	115836185	+	ENSMUSG00000028709	0	298.657	1.1129	0.15433	0.108493	1.42249	0.154885	0.551916	Mob3c	protein_coding	MOB kinase activator 3C
4	115831801	115832000	*	0.913262	0.914528	0.625619	4	115828092	115836185	+	ENSMUSG00000028709	0	298.657	1.1129	0.15433	0.108493	1.42249	0.154885	0.551916	Mob3c	protein_coding	MOB kinase activator 3C
4	115831901	115832100	*	0.763967	0.8865	-0.468216	4	115828092	115836185	+	ENSMUSG00000028709	0	298.657	1.1129	0.15433	0.108493	1.42249	0.154885	0.551916	Mob3c	protein_coding	MOB kinase activator 3C
4	115838801	115839000	*	0.46951	0.797883	0.781905	4	115839198	115879250	+	ENSMUSG00000028708	-199	863.439	0.962769	-0.0547381	0.0641196	-0.853688	0.393278	0.772072	Mknk1	protein_coding	MAP kinase-interacting serine/threonine kinase 1
4	115838901	115839100	*	0.393397	0.765315	0.324629	4	115839198	115879250	+	ENSMUSG00000028708	-99	863.439	0.962769	-0.0547381	0.0641196	-0.853688	0.393278	0.772072	Mknk1	protein_coding	MAP kinase-interacting serine/threonine kinase 1
4	115839001	115839200	*	0.868845	0.906899	-0.00632511	4	115839198	115879250	+	ENSMUSG00000028708	0	863.439	0.962769	-0.0547381	0.0641196	-0.853688	0.393278	0.772072	Mknk1	protein_coding	MAP kinase-interacting serine/threonine kinase 1
4	115847401	115847600	*	0.386526	0.761961	2.02867	4	115839198	115879250	+	ENSMUSG00000028708	0	863.439	0.962769	-0.0547381	0.0641196	-0.853688	0.393278	0.772072	Mknk1	protein_coding	MAP kinase-interacting serine/threonine kinase 1
4	115847501	115847700	*	0.629788	0.853397	1.34931	4	115839198	115879250	+	ENSMUSG00000028708	0	863.439	0.962769	-0.0547381	0.0641196	-0.853688	0.393278	0.772072	Mknk1	protein_coding	MAP kinase-interacting serine/threonine kinase 1
4	115847701	115847900	*	0.260955	0.683687	3.2958	4	115839198	115879250	+	ENSMUSG00000028708	0	863.439	0.962769	-0.0547381	0.0641196	-0.853688	0.393278	0.772072	Mknk1	protein_coding	MAP kinase-interacting serine/threonine kinase 1
4	115847801	115848000	*	0.247787	0.674236	-2.86353	4	115839198	115879250	+	ENSMUSG00000028708	0	863.439	0.962769	-0.0547381	0.0641196	-0.853688	0.393278	0.772072	Mknk1	protein_coding	MAP kinase-interacting serine/threonine kinase 1
4	115847901	115848100	*	0.263286	0.685367	-2.81866	4	115839198	115879250	+	ENSMUSG00000028708	0	863.439	0.962769	-0.0547381	0.0641196	-0.853688	0.393278	0.772072	Mknk1	protein_coding	MAP kinase-interacting serine/threonine kinase 1
4	115848001	115848200	*	0.703255	0.872916	-1.00569	4	115839198	115879250	+	ENSMUSG00000028708	0	863.439	0.962769	-0.0547381	0.0641196	-0.853688	0.393278	0.772072	Mknk1	protein_coding	MAP kinase-interacting serine/threonine kinase 1
4	115849001	115849200	*	0.981918	0.925512	0.229625	4	115839198	115879250	+	ENSMUSG00000028708	0	863.439	0.962769	-0.0547381	0.0641196	-0.853688	0.393278	0.772072	Mknk1	protein_coding	MAP kinase-interacting serine/threonine kinase 1
4	115849101	115849300	*	0.97788	0.924876	0.300633	4	115839198	115879250	+	ENSMUSG00000028708	0	863.439	0.962769	-0.0547381	0.0641196	-0.853688	0.393278	0.772072	Mknk1	protein_coding	MAP kinase-interacting serine/threonine kinase 1
4	115849201	115849400	*	0.632306	0.853951	-1.64088	4	115839198	115879250	+	ENSMUSG00000028708	0	863.439	0.962769	-0.0547381	0.0641196	-0.853688	0.393278	0.772072	Mknk1	protein_coding	MAP kinase-interacting serine/threonine kinase 1
4	115849301	115849500	*	0.0468286	0.384958	4.07694	4	115839198	115879250	+	ENSMUSG00000028708	0	863.439	0.962769	-0.0547381	0.0641196	-0.853688	0.393278	0.772072	Mknk1	protein_coding	MAP kinase-interacting serine/threonine kinase 1
4	115849401	115849600	*	0.00689393	0.172283	7.60609	4	115839198	115879250	+	ENSMUSG00000028708	0	863.439	0.962769	-0.0547381	0.0641196	-0.853688	0.393278	0.772072	Mknk1	protein_coding	MAP kinase-interacting serine/threonine kinase 1
4	115869901	115870100	*	0.477944	0.801093	1.74486	4	115839198	115879250	+	ENSMUSG00000028708	0	863.439	0.962769	-0.0547381	0.0641196	-0.853688	0.393278	0.772072	Mknk1	protein_coding	MAP kinase-interacting serine/threonine kinase 1
4	115870001	115870200	*	0.871917	0.907466	-0.227495	4	115839198	115879250	+	ENSMUSG00000028708	0	863.439	0.962769	-0.0547381	0.0641196	-0.853688	0.393278	0.772072	Mknk1	protein_coding	MAP kinase-interacting serine/threonine kinase 1
4	115870101	115870300	*	0.308224	0.717791	-2.15663	4	115839198	115879250	+	ENSMUSG00000028708	0	863.439	0.962769	-0.0547381	0.0641196	-0.853688	0.393278	0.772072	Mknk1	protein_coding	MAP kinase-interacting serine/threonine kinase 1
4	115870201	115870400	*	0.0714045	0.449781	5.01811	4	115839198	115879250	+	ENSMUSG00000028708	0	863.439	0.962769	-0.0547381	0.0641196	-0.853688	0.393278	0.772072	Mknk1	protein_coding	MAP kinase-interacting serine/threonine kinase 1
4	115878601	115878800	*	0.435069	0.783571	2.81232	4	115839198	115879250	+	ENSMUSG00000028708	0	863.439	0.962769	-0.0547381	0.0641196	-0.853688	0.393278	0.772072	Mknk1	protein_coding	MAP kinase-interacting serine/threonine kinase 1
4	115980601	115980800	*	0.0654981	0.436061	0.649767	4	115967145	116017926	-	ENSMUSG00000034171	0	7.58067	1.38711	0.472079	0.276051	1.71012	0.0872445	0.427382	Faah	protein_coding	fatty acid amide hydrolase
4	115980701	115980900	*	0.035973	0.346393	0.656388	4	115967145	116017926	-	ENSMUSG00000034171	0	7.58067	1.38711	0.472079	0.276051	1.71012	0.0872445	0.427382	Faah	protein_coding	fatty acid amide hydrolase
4	116001101	116001300	*	0.912743	0.914412	-0.384615	4	115967145	116017926	-	ENSMUSG00000034171	0	7.58067	1.38711	0.472079	0.276051	1.71012	0.0872445	0.427382	Faah	protein_coding	fatty acid amide hydrolase
4	116001201	116001400	*	0.70935	0.874562	1.11145	4	115967145	116017926	-	ENSMUSG00000034171	0	7.58067	1.38711	0.472079	0.276051	1.71012	0.0872445	0.427382	Faah	protein_coding	fatty acid amide hydrolase
4	116016901	116017100	*	0.404838	0.770568	0.997488	4	115967145	116017926	-	ENSMUSG00000034171	0	7.58067	1.38711	0.472079	0.276051	1.71012	0.0872445	0.427382	Faah	protein_coding	fatty acid amide hydrolase
4	116017001	116017200	*	0.976635	0.924634	-0.00805175	4	115967145	116017926	-	ENSMUSG00000034171	0	7.58067	1.38711	0.472079	0.276051	1.71012	0.0872445	0.427382	Faah	protein_coding	fatty acid amide hydrolase
4	116017101	116017300	*	0.443083	0.787054	0.426743	4	115967145	116017926	-	ENSMUSG00000034171	0	7.58067	1.38711	0.472079	0.276051	1.71012	0.0872445	0.427382	Faah	protein_coding	fatty acid amide hydrolase
4	116017201	116017400	*	0.95887	0.92204	0.0450199	4	115967145	116017926	-	ENSMUSG00000034171	0	7.58067	1.38711	0.472079	0.276051	1.71012	0.0872445	0.427382	Faah	protein_coding	fatty acid amide hydrolase
4	116017901	116018100	*	0.979609	0.925123	0.0183341	4	115967145	116017926	-	ENSMUSG00000034171	0	7.58067	1.38711	0.472079	0.276051	1.71012	0.0872445	0.427382	Faah	protein_coding	fatty acid amide hydrolase
4	116018001	116018200	*	0.969939	0.923595	0.132866	4	115967145	116017926	-	ENSMUSG00000034171	-76	7.58067	1.38711	0.472079	0.276051	1.71012	0.0872445	0.427382	Faah	protein_coding	fatty acid amide hydrolase
4	116018101	116018300	*	0.243293	0.670887	2.36578	4	115967145	116017926	-	ENSMUSG00000034171	-176	7.58067	1.38711	0.472079	0.276051	1.71012	0.0872445	0.427382	Faah	protein_coding	fatty acid amide hydrolase
4	116040001	116040200	*	0.287902	0.703593	-2.62099	4	116032842	116053876	-	ENSMUSG00000028706	0	176.23	1.11382	0.15551	0.0914701	1.70012	0.0891091	0.431766	Nsun4	protein_coding	NOL1/NOP2/Sun domain family, member 4
4	116040101	116040300	*	0.246825	0.673651	-2.31877	4	116032842	116053876	-	ENSMUSG00000028706	0	176.23	1.11382	0.15551	0.0914701	1.70012	0.0891091	0.431766	Nsun4	protein_coding	NOL1/NOP2/Sun domain family, member 4
4	116053601	116053800	*	0.75527	0.884673	0.0816133	4	116032842	116053876	-	ENSMUSG00000028706	0	176.23	1.11382	0.15551	0.0914701	1.70012	0.0891091	0.431766	Nsun4	protein_coding	NOL1/NOP2/Sun domain family, member 4
4	116053701	116053900	*	0.799739	0.894293	-0.114383	4	116032842	116053876	-	ENSMUSG00000028706	0	176.23	1.11382	0.15551	0.0914701	1.70012	0.0891091	0.431766	Nsun4	protein_coding	NOL1/NOP2/Sun domain family, member 4
4	116054301	116054500	*	0.80404	0.895203	-0.723558	4	116032842	116053876	-	ENSMUSG00000028706	-426	176.23	1.11382	0.15551	0.0914701	1.70012	0.0891091	0.431766	Nsun4	protein_coding	NOL1/NOP2/Sun domain family, member 4
4	116054401	116054600	*	0.797781	0.893961	0.655394	4	116032842	116053876	-	ENSMUSG00000028706	-526	176.23	1.11382	0.15551	0.0914701	1.70012	0.0891091	0.431766	Nsun4	protein_coding	NOL1/NOP2/Sun domain family, member 4
4	116054501	116054700	*	0.619554	0.85017	1.93596	4	116032842	116053876	-	ENSMUSG00000028706	-626	176.23	1.11382	0.15551	0.0914701	1.70012	0.0891091	0.431766	Nsun4	protein_coding	NOL1/NOP2/Sun domain family, member 4
4	116074601	116074800	*	0.825281	0.899221	0.224427	4	116066965	116075071	-	ENSMUSG00000063882	0	4866.94	1.02046	0.0292207	0.128468	0.227455	0.82007	0.950753	Uqcrh	protein_coding	ubiquinol-cytochrome c reductase hinge protein
4	116074601	116074800	*	0.825281	0.899221	0.224427	4	116075269	116097043	+	ENSMUSG00000028703	-470	1084.17	1.01292	0.0185227	0.126665	0.146234	0.883736	0.968374	Lrrc41	protein_coding	leucine rich repeat containing 41
4	116074701	116074900	*	0.900376	0.912234	-0.0556813	4	116066965	116075071	-	ENSMUSG00000063882	0	4866.94	1.02046	0.0292207	0.128468	0.227455	0.82007	0.950753	Uqcrh	protein_coding	ubiquinol-cytochrome c reductase hinge protein
4	116074701	116074900	*	0.900376	0.912234	-0.0556813	4	116075269	116097043	+	ENSMUSG00000028703	-370	1084.17	1.01292	0.0185227	0.126665	0.146234	0.883736	0.968374	Lrrc41	protein_coding	leucine rich repeat containing 41
4	116074801	116075000	*	0.918962	0.915618	-0.0385777	4	116066965	116075071	-	ENSMUSG00000063882	0	4866.94	1.02046	0.0292207	0.128468	0.227455	0.82007	0.950753	Uqcrh	protein_coding	ubiquinol-cytochrome c reductase hinge protein
4	116074801	116075000	*	0.918962	0.915618	-0.0385777	4	116075269	116097043	+	ENSMUSG00000028703	-270	1084.17	1.01292	0.0185227	0.126665	0.146234	0.883736	0.968374	Lrrc41	protein_coding	leucine rich repeat containing 41
4	116074901	116075100	*	0.949901	0.920342	-0.0186998	4	116066965	116075071	-	ENSMUSG00000063882	0	4866.94	1.02046	0.0292207	0.128468	0.227455	0.82007	0.950753	Uqcrh	protein_coding	ubiquinol-cytochrome c reductase hinge protein
4	116074901	116075100	*	0.949901	0.920342	-0.0186998	4	116075269	116097043	+	ENSMUSG00000028703	-170	1084.17	1.01292	0.0185227	0.126665	0.146234	0.883736	0.968374	Lrrc41	protein_coding	leucine rich repeat containing 41
4	116075001	116075200	*	0.804697	0.895335	0.0264799	4	116066965	116075071	-	ENSMUSG00000063882	0	4866.94	1.02046	0.0292207	0.128468	0.227455	0.82007	0.950753	Uqcrh	protein_coding	ubiquinol-cytochrome c reductase hinge protein
4	116075001	116075200	*	0.804697	0.895335	0.0264799	4	116075269	116097043	+	ENSMUSG00000028703	-70	1084.17	1.01292	0.0185227	0.126665	0.146234	0.883736	0.968374	Lrrc41	protein_coding	leucine rich repeat containing 41
4	116075101	116075300	*	0.876346	0.908103	-0.0489243	4	116075269	116097043	+	ENSMUSG00000028703	0	1084.17	1.01292	0.0185227	0.126665	0.146234	0.883736	0.968374	Lrrc41	protein_coding	leucine rich repeat containing 41
4	116075101	116075300	*	0.876346	0.908103	-0.0489243	4	116066965	116075071	-	ENSMUSG00000063882	-31	4866.94	1.02046	0.0292207	0.128468	0.227455	0.82007	0.950753	Uqcrh	protein_coding	ubiquinol-cytochrome c reductase hinge protein
4	116075201	116075400	*	0.899163	0.912023	0.0405142	4	116075269	116097043	+	ENSMUSG00000028703	0	1084.17	1.01292	0.0185227	0.126665	0.146234	0.883736	0.968374	Lrrc41	protein_coding	leucine rich repeat containing 41
4	116075201	116075400	*	0.899163	0.912023	0.0405142	4	116066965	116075071	-	ENSMUSG00000063882	-131	4866.94	1.02046	0.0292207	0.128468	0.227455	0.82007	0.950753	Uqcrh	protein_coding	ubiquinol-cytochrome c reductase hinge protein
4	116097001	116097200	*	0.183875	0.617889	1.97865	4	116075269	116097043	+	ENSMUSG00000028703	0	1084.17	1.01292	0.0185227	0.126665	0.146234	0.883736	0.968374	Lrrc41	protein_coding	leucine rich repeat containing 41
4	116097001	116097200	*	0.183875	0.617889	1.97865	4	116094264	116123690	-	ENSMUSG00000028702	0	184.154	0.833678	-0.262438	0.344049	-0.762793	0.445587	0.805433	Rad54l	protein_coding	RAD54 like (S. cerevisiae)
4	116097101	116097300	*	0.256327	0.68017	2.02564	4	116094264	116123690	-	ENSMUSG00000028702	0	184.154	0.833678	-0.262438	0.344049	-0.762793	0.445587	0.805433	Rad54l	protein_coding	RAD54 like (S. cerevisiae)
4	116097101	116097300	*	0.256327	0.68017	2.02564	4	116075269	116097043	+	ENSMUSG00000028703	59	1084.17	1.01292	0.0185227	0.126665	0.146234	0.883736	0.968374	Lrrc41	protein_coding	leucine rich repeat containing 41
4	116097201	116097400	*	0.367524	0.75202	1.33	4	116094264	116123690	-	ENSMUSG00000028702	0	184.154	0.833678	-0.262438	0.344049	-0.762793	0.445587	0.805433	Rad54l	protein_coding	RAD54 like (S. cerevisiae)
4	116097201	116097400	*	0.367524	0.75202	1.33	4	116075269	116097043	+	ENSMUSG00000028703	159	1084.17	1.01292	0.0185227	0.126665	0.146234	0.883736	0.968374	Lrrc41	protein_coding	leucine rich repeat containing 41
4	116097401	116097600	*	0.0261504	0.303139	3.9819	4	116094264	116123690	-	ENSMUSG00000028702	0	184.154	0.833678	-0.262438	0.344049	-0.762793	0.445587	0.805433	Rad54l	protein_coding	RAD54 like (S. cerevisiae)
4	116097401	116097600	*	0.0261504	0.303139	3.9819	4	116075269	116097043	+	ENSMUSG00000028703	359	1084.17	1.01292	0.0185227	0.126665	0.146234	0.883736	0.968374	Lrrc41	protein_coding	leucine rich repeat containing 41
4	116097501	116097700	*	0.25685	0.680604	1.64604	4	116094264	116123690	-	ENSMUSG00000028702	0	184.154	0.833678	-0.262438	0.344049	-0.762793	0.445587	0.805433	Rad54l	protein_coding	RAD54 like (S. cerevisiae)
4	116097501	116097700	*	0.25685	0.680604	1.64604	4	116075269	116097043	+	ENSMUSG00000028703	459	1084.17	1.01292	0.0185227	0.126665	0.146234	0.883736	0.968374	Lrrc41	protein_coding	leucine rich repeat containing 41
4	116100901	116101100	*	0.866007	0.906361	-0.526355	4	116094264	116123690	-	ENSMUSG00000028702	0	184.154	0.833678	-0.262438	0.344049	-0.762793	0.445587	0.805433	Rad54l	protein_coding	RAD54 like (S. cerevisiae)
4	116101001	116101200	*	0.577832	0.836639	1.51197	4	116094264	116123690	-	ENSMUSG00000028702	0	184.154	0.833678	-0.262438	0.344049	-0.762793	0.445587	0.805433	Rad54l	protein_coding	RAD54 like (S. cerevisiae)
4	116101101	116101300	*	0.323387	0.727525	1.82387	4	116094264	116123690	-	ENSMUSG00000028702	0	184.154	0.833678	-0.262438	0.344049	-0.762793	0.445587	0.805433	Rad54l	protein_coding	RAD54 like (S. cerevisiae)
4	116123501	116123700	*	0.102255	0.508863	0.691128	4	116094264	116123690	-	ENSMUSG00000028702	0	184.154	0.833678	-0.262438	0.344049	-0.762793	0.445587	0.805433	Rad54l	protein_coding	RAD54 like (S. cerevisiae)
4	116123501	116123700	*	0.102255	0.508863	0.691128	4	116123840	116159849	+	ENSMUSG00000028700	-141	2101.63	1.03871	0.0547913	0.0838443	0.653489	0.513441	0.838734	Pomgnt1	protein_coding	protein O-linked mannose beta 1,2-N-acetylglucosaminyltransferase
4	116123601	116123800	*	0.28415	0.700978	0.250359	4	116094264	116123690	-	ENSMUSG00000028702	0	184.154	0.833678	-0.262438	0.344049	-0.762793	0.445587	0.805433	Rad54l	protein_coding	RAD54 like (S. cerevisiae)
4	116123601	116123800	*	0.28415	0.700978	0.250359	4	116123840	116159849	+	ENSMUSG00000028700	-41	2101.63	1.03871	0.0547913	0.0838443	0.653489	0.513441	0.838734	Pomgnt1	protein_coding	protein O-linked mannose beta 1,2-N-acetylglucosaminyltransferase
4	116123801	116124000	*	0.213178	0.64607	0.610501	4	116123840	116159849	+	ENSMUSG00000028700	0	2101.63	1.03871	0.0547913	0.0838443	0.653489	0.513441	0.838734	Pomgnt1	protein_coding	protein O-linked mannose beta 1,2-N-acetylglucosaminyltransferase
4	116123801	116124000	*	0.213178	0.64607	0.610501	4	116094264	116123690	-	ENSMUSG00000028702	-112	184.154	0.833678	-0.262438	0.344049	-0.762793	0.445587	0.805433	Rad54l	protein_coding	RAD54 like (S. cerevisiae)
4	116123901	116124100	*	0.372336	0.75445	0.479198	4	116123840	116159849	+	ENSMUSG00000028700	0	2101.63	1.03871	0.0547913	0.0838443	0.653489	0.513441	0.838734	Pomgnt1	protein_coding	protein O-linked mannose beta 1,2-N-acetylglucosaminyltransferase
4	116123901	116124100	*	0.372336	0.75445	0.479198	4	116094264	116123690	-	ENSMUSG00000028702	-212	184.154	0.833678	-0.262438	0.344049	-0.762793	0.445587	0.805433	Rad54l	protein_coding	RAD54 like (S. cerevisiae)
4	116142201	116142400	*	0.324824	0.728274	-2.75595	4	116123840	116159849	+	ENSMUSG00000028700	0	2101.63	1.03871	0.0547913	0.0838443	0.653489	0.513441	0.838734	Pomgnt1	protein_coding	protein O-linked mannose beta 1,2-N-acetylglucosaminyltransferase
4	116142201	116142400	*	0.324824	0.728274	-2.75595	4	116132406	116151338	-	ENSMUSG00000028701	0	47.0181	1.19614	0.258381	0.158917	1.62588	0.103974	0.464742	Lurap1	protein_coding	leucine rich adaptor protein 1
4	116143701	116143900	*	0.924351	0.916487	-0.212481	4	116123840	116159849	+	ENSMUSG00000028700	0	2101.63	1.03871	0.0547913	0.0838443	0.653489	0.513441	0.838734	Pomgnt1	protein_coding	protein O-linked mannose beta 1,2-N-acetylglucosaminyltransferase
4	116143701	116143900	*	0.924351	0.916487	-0.212481	4	116132406	116151338	-	ENSMUSG00000028701	0	47.0181	1.19614	0.258381	0.158917	1.62588	0.103974	0.464742	Lurap1	protein_coding	leucine rich adaptor protein 1
4	116143801	116144000	*	0.694716	0.870392	0.235742	4	116123840	116159849	+	ENSMUSG00000028700	0	2101.63	1.03871	0.0547913	0.0838443	0.653489	0.513441	0.838734	Pomgnt1	protein_coding	protein O-linked mannose beta 1,2-N-acetylglucosaminyltransferase
4	116143801	116144000	*	0.694716	0.870392	0.235742	4	116132406	116151338	-	ENSMUSG00000028701	0	47.0181	1.19614	0.258381	0.158917	1.62588	0.103974	0.464742	Lurap1	protein_coding	leucine rich adaptor protein 1
4	116143901	116144100	*	0.936007	0.918228	2.34765e-05	4	116123840	116159849	+	ENSMUSG00000028700	0	2101.63	1.03871	0.0547913	0.0838443	0.653489	0.513441	0.838734	Pomgnt1	protein_coding	protein O-linked mannose beta 1,2-N-acetylglucosaminyltransferase
4	116143901	116144100	*	0.936007	0.918228	2.34765e-05	4	116132406	116151338	-	ENSMUSG00000028701	0	47.0181	1.19614	0.258381	0.158917	1.62588	0.103974	0.464742	Lurap1	protein_coding	leucine rich adaptor protein 1
4	116144001	116144200	*	0.949032	0.920187	0.0822852	4	116123840	116159849	+	ENSMUSG00000028700	0	2101.63	1.03871	0.0547913	0.0838443	0.653489	0.513441	0.838734	Pomgnt1	protein_coding	protein O-linked mannose beta 1,2-N-acetylglucosaminyltransferase
4	116144001	116144200	*	0.949032	0.920187	0.0822852	4	116132406	116151338	-	ENSMUSG00000028701	0	47.0181	1.19614	0.258381	0.158917	1.62588	0.103974	0.464742	Lurap1	protein_coding	leucine rich adaptor protein 1
4	116144101	116144300	*	0.722458	0.87742	-0.118662	4	116123840	116159849	+	ENSMUSG00000028700	0	2101.63	1.03871	0.0547913	0.0838443	0.653489	0.513441	0.838734	Pomgnt1	protein_coding	protein O-linked mannose beta 1,2-N-acetylglucosaminyltransferase
4	116144101	116144300	*	0.722458	0.87742	-0.118662	4	116132406	116151338	-	ENSMUSG00000028701	0	47.0181	1.19614	0.258381	0.158917	1.62588	0.103974	0.464742	Lurap1	protein_coding	leucine rich adaptor protein 1
4	116144201	116144400	*	0.683451	0.867726	0.152119	4	116123840	116159849	+	ENSMUSG00000028700	0	2101.63	1.03871	0.0547913	0.0838443	0.653489	0.513441	0.838734	Pomgnt1	protein_coding	protein O-linked mannose beta 1,2-N-acetylglucosaminyltransferase
4	116144201	116144400	*	0.683451	0.867726	0.152119	4	116132406	116151338	-	ENSMUSG00000028701	0	47.0181	1.19614	0.258381	0.158917	1.62588	0.103974	0.464742	Lurap1	protein_coding	leucine rich adaptor protein 1
4	116144301	116144500	*	0.129621	0.551505	0.347866	4	116123840	116159849	+	ENSMUSG00000028700	0	2101.63	1.03871	0.0547913	0.0838443	0.653489	0.513441	0.838734	Pomgnt1	protein_coding	protein O-linked mannose beta 1,2-N-acetylglucosaminyltransferase
4	116144301	116144500	*	0.129621	0.551505	0.347866	4	116132406	116151338	-	ENSMUSG00000028701	0	47.0181	1.19614	0.258381	0.158917	1.62588	0.103974	0.464742	Lurap1	protein_coding	leucine rich adaptor protein 1
4	116150101	116150300	*	0.0236326	0.291405	1.01144	4	116123840	116159849	+	ENSMUSG00000028700	0	2101.63	1.03871	0.0547913	0.0838443	0.653489	0.513441	0.838734	Pomgnt1	protein_coding	protein O-linked mannose beta 1,2-N-acetylglucosaminyltransferase
4	116150101	116150300	*	0.0236326	0.291405	1.01144	4	116132406	116151338	-	ENSMUSG00000028701	0	47.0181	1.19614	0.258381	0.158917	1.62588	0.103974	0.464742	Lurap1	protein_coding	leucine rich adaptor protein 1
4	116160001	116160200	*	0.705813	0.873643	0.972907	4	116123840	116159849	+	ENSMUSG00000028700	153	2101.63	1.03871	0.0547913	0.0838443	0.653489	0.513441	0.838734	Pomgnt1	protein_coding	protein O-linked mannose beta 1,2-N-acetylglucosaminyltransferase
4	116160101	116160300	*	0.97783	0.924874	-0.0313698	4	116123840	116159849	+	ENSMUSG00000028700	253	2101.63	1.03871	0.0547913	0.0838443	0.653489	0.513441	0.838734	Pomgnt1	protein_coding	protein O-linked mannose beta 1,2-N-acetylglucosaminyltransferase
4	116220001	116220200	*	0.642624	0.856661	-1.67118	4	116221618	116303056	+	ENSMUSG00000028698	-1419	498.447	1.04737	0.066767	0.111121	0.60085	0.54794	0.850499	Pik3r3	protein_coding	phosphoinositide-3-kinase regulatory subunit 3
4	116220101	116220300	*	0.642624	0.856661	-1.67118	4	116221618	116303056	+	ENSMUSG00000028698	-1319	498.447	1.04737	0.066767	0.111121	0.60085	0.54794	0.850499	Pik3r3	protein_coding	phosphoinositide-3-kinase regulatory subunit 3
4	116220801	116221000	*	0.391933	0.764525	0.699797	4	116221618	116303056	+	ENSMUSG00000028698	-619	498.447	1.04737	0.066767	0.111121	0.60085	0.54794	0.850499	Pik3r3	protein_coding	phosphoinositide-3-kinase regulatory subunit 3
4	116220901	116221100	*	0.110056	0.521828	0.575628	4	116221618	116303056	+	ENSMUSG00000028698	-519	498.447	1.04737	0.066767	0.111121	0.60085	0.54794	0.850499	Pik3r3	protein_coding	phosphoinositide-3-kinase regulatory subunit 3
4	116221001	116221200	*	0.952691	0.92086	-0.041688	4	116221618	116303056	+	ENSMUSG00000028698	-419	498.447	1.04737	0.066767	0.111121	0.60085	0.54794	0.850499	Pik3r3	protein_coding	phosphoinositide-3-kinase regulatory subunit 3
4	116221101	116221300	*	0.512038	0.814505	-0.223641	4	116221618	116303056	+	ENSMUSG00000028698	-319	498.447	1.04737	0.066767	0.111121	0.60085	0.54794	0.850499	Pik3r3	protein_coding	phosphoinositide-3-kinase regulatory subunit 3
4	116221701	116221900	*	0.144649	0.572015	0.51462	4	116221618	116303056	+	ENSMUSG00000028698	0	498.447	1.04737	0.066767	0.111121	0.60085	0.54794	0.850499	Pik3r3	protein_coding	phosphoinositide-3-kinase regulatory subunit 3
4	116221801	116222000	*	0.217085	0.649433	0.374166	4	116221618	116303056	+	ENSMUSG00000028698	0	498.447	1.04737	0.066767	0.111121	0.60085	0.54794	0.850499	Pik3r3	protein_coding	phosphoinositide-3-kinase regulatory subunit 3
4	116221901	116222100	*	0.922395	0.916195	0.110906	4	116221618	116303056	+	ENSMUSG00000028698	0	498.447	1.04737	0.066767	0.111121	0.60085	0.54794	0.850499	Pik3r3	protein_coding	phosphoinositide-3-kinase regulatory subunit 3
4	116222801	116223000	*	0.0389054	0.357669	-7.71173	4	116221618	116303056	+	ENSMUSG00000028698	0	498.447	1.04737	0.066767	0.111121	0.60085	0.54794	0.850499	Pik3r3	protein_coding	phosphoinositide-3-kinase regulatory subunit 3
4	116222901	116223100	*	0.0499159	0.394479	-6.54943	4	116221618	116303056	+	ENSMUSG00000028698	0	498.447	1.04737	0.066767	0.111121	0.60085	0.54794	0.850499	Pik3r3	protein_coding	phosphoinositide-3-kinase regulatory subunit 3
4	116223001	116223200	*	0.0672065	0.440014	-10.2726	4	116221618	116303056	+	ENSMUSG00000028698	0	498.447	1.04737	0.066767	0.111121	0.60085	0.54794	0.850499	Pik3r3	protein_coding	phosphoinositide-3-kinase regulatory subunit 3
4	116249901	116250100	*	0.928553	0.917336	0.416344	4	116221618	116303056	+	ENSMUSG00000028698	0	498.447	1.04737	0.066767	0.111121	0.60085	0.54794	0.850499	Pik3r3	protein_coding	phosphoinositide-3-kinase regulatory subunit 3
4	116250001	116250200	*	0.928553	0.917336	0.416344	4	116221618	116303056	+	ENSMUSG00000028698	0	498.447	1.04737	0.066767	0.111121	0.60085	0.54794	0.850499	Pik3r3	protein_coding	phosphoinositide-3-kinase regulatory subunit 3
4	116250101	116250300	*	0.372428	0.754472	1.92967	4	116221618	116303056	+	ENSMUSG00000028698	0	498.447	1.04737	0.066767	0.111121	0.60085	0.54794	0.850499	Pik3r3	protein_coding	phosphoinositide-3-kinase regulatory subunit 3
4	116250201	116250400	*	0.231885	0.661409	1.54629	4	116221618	116303056	+	ENSMUSG00000028698	0	498.447	1.04737	0.066767	0.111121	0.60085	0.54794	0.850499	Pik3r3	protein_coding	phosphoinositide-3-kinase regulatory subunit 3
4	116250301	116250500	*	0.466929	0.796708	1.07346	4	116221618	116303056	+	ENSMUSG00000028698	0	498.447	1.04737	0.066767	0.111121	0.60085	0.54794	0.850499	Pik3r3	protein_coding	phosphoinositide-3-kinase regulatory subunit 3
4	116282101	116282300	*	0.0139789	0.234142	-9.03695	4	116221618	116303056	+	ENSMUSG00000028698	0	498.447	1.04737	0.066767	0.111121	0.60085	0.54794	0.850499	Pik3r3	protein_coding	phosphoinositide-3-kinase regulatory subunit 3
4	116282201	116282400	*	0.0139789	0.234142	-9.03695	4	116221618	116303056	+	ENSMUSG00000028698	0	498.447	1.04737	0.066767	0.111121	0.60085	0.54794	0.850499	Pik3r3	protein_coding	phosphoinositide-3-kinase regulatory subunit 3
4	116298401	116298600	*	0.409164	0.772574	0.646616	4	116221618	116303056	+	ENSMUSG00000028698	0	498.447	1.04737	0.066767	0.111121	0.60085	0.54794	0.850499	Pik3r3	protein_coding	phosphoinositide-3-kinase regulatory subunit 3
4	116298501	116298700	*	0.708598	0.874367	0.217286	4	116221618	116303056	+	ENSMUSG00000028698	0	498.447	1.04737	0.066767	0.111121	0.60085	0.54794	0.850499	Pik3r3	protein_coding	phosphoinositide-3-kinase regulatory subunit 3
4	116298601	116298800	*	0.087705	0.483018	-0.817748	4	116221618	116303056	+	ENSMUSG00000028698	0	498.447	1.04737	0.066767	0.111121	0.60085	0.54794	0.850499	Pik3r3	protein_coding	phosphoinositide-3-kinase regulatory subunit 3
4	116298701	116298900	*	0.256205	0.68009	-0.560133	4	116221618	116303056	+	ENSMUSG00000028698	0	498.447	1.04737	0.066767	0.111121	0.60085	0.54794	0.850499	Pik3r3	protein_coding	phosphoinositide-3-kinase regulatory subunit 3
4	116298801	116299000	*	0.940963	0.918931	-0.290235	4	116221618	116303056	+	ENSMUSG00000028698	0	498.447	1.04737	0.066767	0.111121	0.60085	0.54794	0.850499	Pik3r3	protein_coding	phosphoinositide-3-kinase regulatory subunit 3
4	116298901	116299100	*	0.940963	0.918931	-0.290235	4	116221618	116303056	+	ENSMUSG00000028698	0	498.447	1.04737	0.066767	0.111121	0.60085	0.54794	0.850499	Pik3r3	protein_coding	phosphoinositide-3-kinase regulatory subunit 3
4	116300801	116301000	*	0.724084	0.877883	-0.403305	4	116221618	116303056	+	ENSMUSG00000028698	0	498.447	1.04737	0.066767	0.111121	0.60085	0.54794	0.850499	Pik3r3	protein_coding	phosphoinositide-3-kinase regulatory subunit 3
4	116300901	116301100	*	0.945502	0.919641	0.165465	4	116221618	116303056	+	ENSMUSG00000028698	0	498.447	1.04737	0.066767	0.111121	0.60085	0.54794	0.850499	Pik3r3	protein_coding	phosphoinositide-3-kinase regulatory subunit 3
4	116301001	116301200	*	0.769954	0.888142	0.404803	4	116221618	116303056	+	ENSMUSG00000028698	0	498.447	1.04737	0.066767	0.111121	0.60085	0.54794	0.850499	Pik3r3	protein_coding	phosphoinositide-3-kinase regulatory subunit 3
4	116448501	116448700	*	0.687597	0.868629	-0.371066	4	116306762	116464183	-	ENSMUSG00000003810	0	2755.18	1.11625	0.158664	0.121018	1.31108	0.189832	0.601621	Mast2	protein_coding	microtubule associated serine/threonine kinase 2
4	116448601	116448800	*	0.701463	0.872386	-0.222995	4	116306762	116464183	-	ENSMUSG00000003810	0	2755.18	1.11625	0.158664	0.121018	1.31108	0.189832	0.601621	Mast2	protein_coding	microtubule associated serine/threonine kinase 2
4	116448701	116448900	*	0.0330045	0.33388	-1.6445	4	116306762	116464183	-	ENSMUSG00000003810	0	2755.18	1.11625	0.158664	0.121018	1.31108	0.189832	0.601621	Mast2	protein_coding	microtubule associated serine/threonine kinase 2
4	116448801	116449000	*	0.0514303	0.398839	-1.85624	4	116306762	116464183	-	ENSMUSG00000003810	0	2755.18	1.11625	0.158664	0.121018	1.31108	0.189832	0.601621	Mast2	protein_coding	microtubule associated serine/threonine kinase 2
4	116448901	116449100	*	0.141063	0.567378	0.941567	4	116306762	116464183	-	ENSMUSG00000003810	0	2755.18	1.11625	0.158664	0.121018	1.31108	0.189832	0.601621	Mast2	protein_coding	microtubule associated serine/threonine kinase 2
4	116449001	116449200	*	0.200959	0.634914	0.892766	4	116306762	116464183	-	ENSMUSG00000003810	0	2755.18	1.11625	0.158664	0.121018	1.31108	0.189832	0.601621	Mast2	protein_coding	microtubule associated serine/threonine kinase 2
4	116449101	116449300	*	0.92462	0.916551	0.267801	4	116306762	116464183	-	ENSMUSG00000003810	0	2755.18	1.11625	0.158664	0.121018	1.31108	0.189832	0.601621	Mast2	protein_coding	microtubule associated serine/threonine kinase 2
4	116462801	116463000	*	0.525479	0.819424	-0.44209	4	116306762	116464183	-	ENSMUSG00000003810	0	2755.18	1.11625	0.158664	0.121018	1.31108	0.189832	0.601621	Mast2	protein_coding	microtubule associated serine/threonine kinase 2
4	116462901	116463100	*	0.704576	0.873254	-0.190696	4	116306762	116464183	-	ENSMUSG00000003810	0	2755.18	1.11625	0.158664	0.121018	1.31108	0.189832	0.601621	Mast2	protein_coding	microtubule associated serine/threonine kinase 2
4	116463001	116463200	*	0.846819	0.903226	-0.0868975	4	116306762	116464183	-	ENSMUSG00000003810	0	2755.18	1.11625	0.158664	0.121018	1.31108	0.189832	0.601621	Mast2	protein_coding	microtubule associated serine/threonine kinase 2
4	116463101	116463300	*	0.908637	0.913773	-0.0109379	4	116306762	116464183	-	ENSMUSG00000003810	0	2755.18	1.11625	0.158664	0.121018	1.31108	0.189832	0.601621	Mast2	protein_coding	microtubule associated serine/threonine kinase 2
4	116463201	116463400	*	0.098593	0.502948	0.508396	4	116306762	116464183	-	ENSMUSG00000003810	0	2755.18	1.11625	0.158664	0.121018	1.31108	0.189832	0.601621	Mast2	protein_coding	microtubule associated serine/threonine kinase 2
4	116463301	116463500	*	0.796852	0.893818	-0.174491	4	116306762	116464183	-	ENSMUSG00000003810	0	2755.18	1.11625	0.158664	0.121018	1.31108	0.189832	0.601621	Mast2	protein_coding	microtubule associated serine/threonine kinase 2
4	116463401	116463600	*	0.55928	0.830562	-0.689059	4	116306762	116464183	-	ENSMUSG00000003810	0	2755.18	1.11625	0.158664	0.121018	1.31108	0.189832	0.601621	Mast2	protein_coding	microtubule associated serine/threonine kinase 2
4	116464601	116464800	*	0.13792	0.563118	0.845202	4	116306762	116464183	-	ENSMUSG00000003810	-419	2755.18	1.11625	0.158664	0.121018	1.31108	0.189832	0.601621	Mast2	protein_coding	microtubule associated serine/threonine kinase 2
4	116464701	116464900	*	0.832498	0.900636	0.0389657	4	116306762	116464183	-	ENSMUSG00000003810	-519	2755.18	1.11625	0.158664	0.121018	1.31108	0.189832	0.601621	Mast2	protein_coding	microtubule associated serine/threonine kinase 2
4	116464801	116465000	*	0.435322	0.78367	0.172852	4	116306762	116464183	-	ENSMUSG00000003810	-619	2755.18	1.11625	0.158664	0.121018	1.31108	0.189832	0.601621	Mast2	protein_coding	microtubule associated serine/threonine kinase 2
4	116464901	116465100	*	0.3532	0.744361	0.401465	4	116306762	116464183	-	ENSMUSG00000003810	-719	2755.18	1.11625	0.158664	0.121018	1.31108	0.189832	0.601621	Mast2	protein_coding	microtubule associated serine/threonine kinase 2
4	116465001	116465200	*	0.500778	0.810574	0.584517	4	116306762	116464183	-	ENSMUSG00000003810	-819	2755.18	1.11625	0.158664	0.121018	1.31108	0.189832	0.601621	Mast2	protein_coding	microtubule associated serine/threonine kinase 2
4	116507801	116508000	*	0.109519	0.520961	0.574817	4	116507549	116538243	+	ENSMUSG00000028696	0	167.716	0.87733	-0.188808	0.095075	-1.98589	0.0470457	0.319479	Ipp	protein_coding	IAP promoted placental gene
4	116507901	116508100	*	0.16508	0.597045	0.513997	4	116507549	116538243	+	ENSMUSG00000028696	0	167.716	0.87733	-0.188808	0.095075	-1.98589	0.0470457	0.319479	Ipp	protein_coding	IAP promoted placental gene
4	116508001	116508200	*	0.326942	0.729424	0.999015	4	116507549	116538243	+	ENSMUSG00000028696	0	167.716	0.87733	-0.188808	0.095075	-1.98589	0.0470457	0.319479	Ipp	protein_coding	IAP promoted placental gene
4	116508101	116508300	*	0.147503	0.575602	1.41657	4	116507549	116538243	+	ENSMUSG00000028696	0	167.716	0.87733	-0.188808	0.095075	-1.98589	0.0470457	0.319479	Ipp	protein_coding	IAP promoted placental gene
4	116508201	116508400	*	0.260732	0.6835	2.36065	4	116507549	116538243	+	ENSMUSG00000028696	0	167.716	0.87733	-0.188808	0.095075	-1.98589	0.0470457	0.319479	Ipp	protein_coding	IAP promoted placental gene
4	116508301	116508500	*	0.569568	0.83382	1.94151	4	116507549	116538243	+	ENSMUSG00000028696	0	167.716	0.87733	-0.188808	0.095075	-1.98589	0.0470457	0.319479	Ipp	protein_coding	IAP promoted placental gene
4	116508401	116508600	*	0.36643	0.751412	1.78039	4	116507549	116538243	+	ENSMUSG00000028696	0	167.716	0.87733	-0.188808	0.095075	-1.98589	0.0470457	0.319479	Ipp	protein_coding	IAP promoted placental gene
4	116508501	116508700	*	0.796611	0.893776	0.461192	4	116507549	116538243	+	ENSMUSG00000028696	0	167.716	0.87733	-0.188808	0.095075	-1.98589	0.0470457	0.319479	Ipp	protein_coding	IAP promoted placental gene
4	116555301	116555500	*	0.979204	0.92511	0.0106111	4	116551633	116555936	-	ENSMUSG00000055900	0	171.038	0.952982	-0.0694788	0.123367	-0.563188	0.573307	0.860613	Tmem69	protein_coding	transmembrane protein 69
4	116555401	116555600	*	0.720238	0.877007	0.493349	4	116551633	116555936	-	ENSMUSG00000055900	0	171.038	0.952982	-0.0694788	0.123367	-0.563188	0.573307	0.860613	Tmem69	protein_coding	transmembrane protein 69
4	116555501	116555700	*	0.606977	0.846025	0.418984	4	116551633	116555936	-	ENSMUSG00000055900	0	171.038	0.952982	-0.0694788	0.123367	-0.563188	0.573307	0.860613	Tmem69	protein_coding	transmembrane protein 69
4	116555501	116555700	*	0.606977	0.846025	0.418984	4	116557658	116593882	+	ENSMUSG00000034042	-1959	792.489	0.981522	-0.0269078	0.068238	-0.394323	0.693342	0.910315	Gpbp1l1	protein_coding	GC-rich promoter binding protein 1-like 1
4	116555601	116555800	*	0.380445	0.75891	0.561537	4	116551633	116555936	-	ENSMUSG00000055900	0	171.038	0.952982	-0.0694788	0.123367	-0.563188	0.573307	0.860613	Tmem69	protein_coding	transmembrane protein 69
4	116555601	116555800	*	0.380445	0.75891	0.561537	4	116557658	116593882	+	ENSMUSG00000034042	-1859	792.489	0.981522	-0.0269078	0.068238	-0.394323	0.693342	0.910315	Gpbp1l1	protein_coding	GC-rich promoter binding protein 1-like 1
4	116555701	116555900	*	0.251014	0.676652	0.614633	4	116551633	116555936	-	ENSMUSG00000055900	0	171.038	0.952982	-0.0694788	0.123367	-0.563188	0.573307	0.860613	Tmem69	protein_coding	transmembrane protein 69
4	116555701	116555900	*	0.251014	0.676652	0.614633	4	116557658	116593882	+	ENSMUSG00000034042	-1759	792.489	0.981522	-0.0269078	0.068238	-0.394323	0.693342	0.910315	Gpbp1l1	protein_coding	GC-rich promoter binding protein 1-like 1
4	116555801	116556000	*	0.440391	0.786053	0.544422	4	116551633	116555936	-	ENSMUSG00000055900	0	171.038	0.952982	-0.0694788	0.123367	-0.563188	0.573307	0.860613	Tmem69	protein_coding	transmembrane protein 69
4	116555801	116556000	*	0.440391	0.786053	0.544422	4	116557658	116593882	+	ENSMUSG00000034042	-1659	792.489	0.981522	-0.0269078	0.068238	-0.394323	0.693342	0.910315	Gpbp1l1	protein_coding	GC-rich promoter binding protein 1-like 1
4	116555901	116556100	*	0.473719	0.799703	0.456059	4	116551633	116555936	-	ENSMUSG00000055900	0	171.038	0.952982	-0.0694788	0.123367	-0.563188	0.573307	0.860613	Tmem69	protein_coding	transmembrane protein 69
4	116555901	116556100	*	0.473719	0.799703	0.456059	4	116557658	116593882	+	ENSMUSG00000034042	-1559	792.489	0.981522	-0.0269078	0.068238	-0.394323	0.693342	0.910315	Gpbp1l1	protein_coding	GC-rich promoter binding protein 1-like 1
4	116556001	116556200	*	0.202512	0.636572	0.640953	4	116551633	116555936	-	ENSMUSG00000055900	-66	171.038	0.952982	-0.0694788	0.123367	-0.563188	0.573307	0.860613	Tmem69	protein_coding	transmembrane protein 69
4	116556001	116556200	*	0.202512	0.636572	0.640953	4	116557658	116593882	+	ENSMUSG00000034042	-1459	792.489	0.981522	-0.0269078	0.068238	-0.394323	0.693342	0.910315	Gpbp1l1	protein_coding	GC-rich promoter binding protein 1-like 1
4	116556101	116556300	*	0.014122	0.235134	1.94962	4	116551633	116555936	-	ENSMUSG00000055900	-166	171.038	0.952982	-0.0694788	0.123367	-0.563188	0.573307	0.860613	Tmem69	protein_coding	transmembrane protein 69
4	116556101	116556300	*	0.014122	0.235134	1.94962	4	116557658	116593882	+	ENSMUSG00000034042	-1359	792.489	0.981522	-0.0269078	0.068238	-0.394323	0.693342	0.910315	Gpbp1l1	protein_coding	GC-rich promoter binding protein 1-like 1
4	116597201	116597400	*	0.521726	0.818376	-0.181814	4	116589733	116597630	-	ENSMUSG00000085408	0	5.29856	1.00252	0.00363655	0.303543	0.0119804	0.990441	NA	C530005A16Rik	processed_transcript	RIKEN cDNA C530005A16 gene
4	116597201	116597400	*	0.521726	0.818376	-0.181814	4	116596654	116600266	+	ENSMUSG00000034035	0	87.7595	1.05501	0.0772568	0.222031	0.347954	0.727875	0.920875	Ccdc17	protein_coding	coiled-coil domain containing 17
4	116597301	116597500	*	0.219345	0.651472	-0.390665	4	116589733	116597630	-	ENSMUSG00000085408	0	5.29856	1.00252	0.00363655	0.303543	0.0119804	0.990441	NA	C530005A16Rik	processed_transcript	RIKEN cDNA C530005A16 gene
4	116597301	116597500	*	0.219345	0.651472	-0.390665	4	116596654	116600266	+	ENSMUSG00000034035	0	87.7595	1.05501	0.0772568	0.222031	0.347954	0.727875	0.920875	Ccdc17	protein_coding	coiled-coil domain containing 17
4	116599101	116599300	*	0.899788	0.912107	0.491181	4	116596654	116600266	+	ENSMUSG00000034035	0	87.7595	1.05501	0.0772568	0.222031	0.347954	0.727875	0.920875	Ccdc17	protein_coding	coiled-coil domain containing 17
4	116599101	116599300	*	0.899788	0.912107	0.491181	4	116589733	116597630	-	ENSMUSG00000085408	-1472	5.29856	1.00252	0.00363655	0.303543	0.0119804	0.990441	NA	C530005A16Rik	processed_transcript	RIKEN cDNA C530005A16 gene
4	116599101	116599300	*	0.899788	0.912107	0.491181	4	116601052	116627941	-	ENSMUSG00000028693	1753	1443.23	0.964082	-0.0527721	0.215181	-0.245245	0.806267	0.94506	Nasp	protein_coding	nuclear autoantigenic sperm protein (histone-binding)
4	116599201	116599400	*	0.899788	0.912107	0.491181	4	116596654	116600266	+	ENSMUSG00000034035	0	87.7595	1.05501	0.0772568	0.222031	0.347954	0.727875	0.920875	Ccdc17	protein_coding	coiled-coil domain containing 17
4	116599201	116599400	*	0.899788	0.912107	0.491181	4	116589733	116597630	-	ENSMUSG00000085408	-1572	5.29856	1.00252	0.00363655	0.303543	0.0119804	0.990441	NA	C530005A16Rik	processed_transcript	RIKEN cDNA C530005A16 gene
4	116599201	116599400	*	0.899788	0.912107	0.491181	4	116601052	116627941	-	ENSMUSG00000028693	1653	1443.23	0.964082	-0.0527721	0.215181	-0.245245	0.806267	0.94506	Nasp	protein_coding	nuclear autoantigenic sperm protein (histone-binding)
4	116626201	116626400	*	0.126897	0.547629	1.16701	4	116601052	116627941	-	ENSMUSG00000028693	0	1443.23	0.964082	-0.0527721	0.215181	-0.245245	0.806267	0.94506	Nasp	protein_coding	nuclear autoantigenic sperm protein (histone-binding)
4	116626301	116626500	*	0.0367811	0.349405	0.887691	4	116601052	116627941	-	ENSMUSG00000028693	0	1443.23	0.964082	-0.0527721	0.215181	-0.245245	0.806267	0.94506	Nasp	protein_coding	nuclear autoantigenic sperm protein (histone-binding)
4	116626401	116626600	*	0.000670277	0.0599815	0.924534	4	116601052	116627941	-	ENSMUSG00000028693	0	1443.23	0.964082	-0.0527721	0.215181	-0.245245	0.806267	0.94506	Nasp	protein_coding	nuclear autoantigenic sperm protein (histone-binding)
4	116626501	116626700	*	0.00543733	0.154741	0.662001	4	116601052	116627941	-	ENSMUSG00000028693	0	1443.23	0.964082	-0.0527721	0.215181	-0.245245	0.806267	0.94506	Nasp	protein_coding	nuclear autoantigenic sperm protein (histone-binding)
4	116626601	116626800	*	0.78582	0.891471	0.0146668	4	116601052	116627941	-	ENSMUSG00000028693	0	1443.23	0.964082	-0.0527721	0.215181	-0.245245	0.806267	0.94506	Nasp	protein_coding	nuclear autoantigenic sperm protein (histone-binding)
4	116626701	116626900	*	0.868063	0.906737	-0.21925	4	116601052	116627941	-	ENSMUSG00000028693	0	1443.23	0.964082	-0.0527721	0.215181	-0.245245	0.806267	0.94506	Nasp	protein_coding	nuclear autoantigenic sperm protein (histone-binding)
4	116627801	116628000	*	0.0902556	0.487704	0.419161	4	116601052	116627941	-	ENSMUSG00000028693	0	1443.23	0.964082	-0.0527721	0.215181	-0.245245	0.806267	0.94506	Nasp	protein_coding	nuclear autoantigenic sperm protein (histone-binding)
4	116627901	116628100	*	0.299443	0.712062	0.265273	4	116601052	116627941	-	ENSMUSG00000028693	0	1443.23	0.964082	-0.0527721	0.215181	-0.245245	0.806267	0.94506	Nasp	protein_coding	nuclear autoantigenic sperm protein (histone-binding)
4	116628001	116628200	*	0.547809	0.826703	-0.178818	4	116601052	116627941	-	ENSMUSG00000028693	-61	1443.23	0.964082	-0.0527721	0.215181	-0.245245	0.806267	0.94506	Nasp	protein_coding	nuclear autoantigenic sperm protein (histone-binding)
4	116628101	116628300	*	0.222326	0.654045	-0.451831	4	116601052	116627941	-	ENSMUSG00000028693	-161	1443.23	0.964082	-0.0527721	0.215181	-0.245245	0.806267	0.94506	Nasp	protein_coding	nuclear autoantigenic sperm protein (histone-binding)
4	116644301	116644500	*	0.297033	0.710185	5.40153	4	116636510	116651680	-	ENSMUSG00000028692	0	19132.9	1.02711	0.0385904	0.051074	0.755577	0.449903	0.807991	Akr1a1	protein_coding	aldo-keto reductase family 1, member A1 (aldehyde reductase)
4	116650701	116650900	*	0.933005	0.917782	0.00798027	4	116636510	116651680	-	ENSMUSG00000028692	0	19132.9	1.02711	0.0385904	0.051074	0.755577	0.449903	0.807991	Akr1a1	protein_coding	aldo-keto reductase family 1, member A1 (aldehyde reductase)
4	116650801	116651000	*	0.20013	0.63418	0.497334	4	116636510	116651680	-	ENSMUSG00000028692	0	19132.9	1.02711	0.0385904	0.051074	0.755577	0.449903	0.807991	Akr1a1	protein_coding	aldo-keto reductase family 1, member A1 (aldehyde reductase)
4	116650901	116651100	*	0.183313	0.617257	0.353039	4	116636510	116651680	-	ENSMUSG00000028692	0	19132.9	1.02711	0.0385904	0.051074	0.755577	0.449903	0.807991	Akr1a1	protein_coding	aldo-keto reductase family 1, member A1 (aldehyde reductase)
4	116651001	116651200	*	0.432138	0.782531	0.206689	4	116636510	116651680	-	ENSMUSG00000028692	0	19132.9	1.02711	0.0385904	0.051074	0.755577	0.449903	0.807991	Akr1a1	protein_coding	aldo-keto reductase family 1, member A1 (aldehyde reductase)
4	116651101	116651300	*	0.267043	0.688344	0.289271	4	116636510	116651680	-	ENSMUSG00000028692	0	19132.9	1.02711	0.0385904	0.051074	0.755577	0.449903	0.807991	Akr1a1	protein_coding	aldo-keto reductase family 1, member A1 (aldehyde reductase)
4	116651201	116651400	*	0.32783	0.729792	0.285798	4	116636510	116651680	-	ENSMUSG00000028692	0	19132.9	1.02711	0.0385904	0.051074	0.755577	0.449903	0.807991	Akr1a1	protein_coding	aldo-keto reductase family 1, member A1 (aldehyde reductase)
4	116683701	116683900	*	0.525938	0.819602	-1.09385	4	116685544	116700822	+	ENSMUSG00000028691	-1645	17370.4	1.09801	0.134886	0.111085	1.21426	0.224649	0.64318	Prdx1	protein_coding	peroxiredoxin 1
4	116683801	116684000	*	0.10416	0.511902	1.75119	4	116685544	116700822	+	ENSMUSG00000028691	-1545	17370.4	1.09801	0.134886	0.111085	1.21426	0.224649	0.64318	Prdx1	protein_coding	peroxiredoxin 1
4	116683901	116684100	*	0.162902	0.59418	1.72482	4	116685544	116700822	+	ENSMUSG00000028691	-1445	17370.4	1.09801	0.134886	0.111085	1.21426	0.224649	0.64318	Prdx1	protein_coding	peroxiredoxin 1
4	116684101	116684300	*	0.280998	0.698571	1.07573	4	116685544	116700822	+	ENSMUSG00000028691	-1245	17370.4	1.09801	0.134886	0.111085	1.21426	0.224649	0.64318	Prdx1	protein_coding	peroxiredoxin 1
4	116684201	116684400	*	0.280998	0.698571	1.07573	4	116685544	116700822	+	ENSMUSG00000028691	-1145	17370.4	1.09801	0.134886	0.111085	1.21426	0.224649	0.64318	Prdx1	protein_coding	peroxiredoxin 1
4	116685701	116685900	*	0.994383	0.927413	0.0564865	4	116685544	116700822	+	ENSMUSG00000028691	0	17370.4	1.09801	0.134886	0.111085	1.21426	0.224649	0.64318	Prdx1	protein_coding	peroxiredoxin 1
4	116685801	116686000	*	0.807717	0.895793	-0.0170508	4	116685544	116700822	+	ENSMUSG00000028691	0	17370.4	1.09801	0.134886	0.111085	1.21426	0.224649	0.64318	Prdx1	protein_coding	peroxiredoxin 1
4	116685901	116686100	*	0.409279	0.772654	-0.198674	4	116685544	116700822	+	ENSMUSG00000028691	0	17370.4	1.09801	0.134886	0.111085	1.21426	0.224649	0.64318	Prdx1	protein_coding	peroxiredoxin 1
4	116686001	116686200	*	0.37168	0.754068	-0.281448	4	116685544	116700822	+	ENSMUSG00000028691	0	17370.4	1.09801	0.134886	0.111085	1.21426	0.224649	0.64318	Prdx1	protein_coding	peroxiredoxin 1
4	116698701	116698900	*	0.738787	0.880895	-1.63818	4	116685544	116700822	+	ENSMUSG00000028691	0	17370.4	1.09801	0.134886	0.111085	1.21426	0.224649	0.64318	Prdx1	protein_coding	peroxiredoxin 1
4	116698801	116699000	*	0.738787	0.880895	-1.63818	4	116685544	116700822	+	ENSMUSG00000028691	0	17370.4	1.09801	0.134886	0.111085	1.21426	0.224649	0.64318	Prdx1	protein_coding	peroxiredoxin 1
4	116703501	116703700	*	0.680048	0.866875	-1.09729	4	116702279	116708406	-	ENSMUSG00000028690	0	383.57	0.876771	-0.189729	0.093948	-2.01951	0.0434346	0.30599	Mmachc	protein_coding	methylmalonic aciduria cblC type, with homocystinuria
4	116703601	116703800	*	0.947988	0.920072	-0.169095	4	116702279	116708406	-	ENSMUSG00000028690	0	383.57	0.876771	-0.189729	0.093948	-2.01951	0.0434346	0.30599	Mmachc	protein_coding	methylmalonic aciduria cblC type, with homocystinuria
4	116703701	116703900	*	0.898045	0.911928	-0.36822	4	116702279	116708406	-	ENSMUSG00000028690	0	383.57	0.876771	-0.189729	0.093948	-2.01951	0.0434346	0.30599	Mmachc	protein_coding	methylmalonic aciduria cblC type, with homocystinuria
4	116703801	116704000	*	0.733717	0.879965	-1.55963	4	116702279	116708406	-	ENSMUSG00000028690	0	383.57	0.876771	-0.189729	0.093948	-2.01951	0.0434346	0.30599	Mmachc	protein_coding	methylmalonic aciduria cblC type, with homocystinuria
4	116707601	116707800	*	0.675177	0.865761	1.08283	4	116702279	116708406	-	ENSMUSG00000028690	0	383.57	0.876771	-0.189729	0.093948	-2.01951	0.0434346	0.30599	Mmachc	protein_coding	methylmalonic aciduria cblC type, with homocystinuria
4	116707601	116707800	*	0.675177	0.865761	1.08283	4	116708509	116751206	+	ENSMUSG00000028689	-710	336.143	1.00841	0.0120871	0.11018	0.109704	0.912644	0.97586	Ccdc163	protein_coding	coiled-coil domain containing 163
4	116707701	116707900	*	0.955907	0.921578	-0.048394	4	116702279	116708406	-	ENSMUSG00000028690	0	383.57	0.876771	-0.189729	0.093948	-2.01951	0.0434346	0.30599	Mmachc	protein_coding	methylmalonic aciduria cblC type, with homocystinuria
4	116707701	116707900	*	0.955907	0.921578	-0.048394	4	116708509	116751206	+	ENSMUSG00000028689	-610	336.143	1.00841	0.0120871	0.11018	0.109704	0.912644	0.97586	Ccdc163	protein_coding	coiled-coil domain containing 163
4	116707801	116708000	*	0.115474	0.530892	-1.32472	4	116702279	116708406	-	ENSMUSG00000028690	0	383.57	0.876771	-0.189729	0.093948	-2.01951	0.0434346	0.30599	Mmachc	protein_coding	methylmalonic aciduria cblC type, with homocystinuria
4	116707801	116708000	*	0.115474	0.530892	-1.32472	4	116708509	116751206	+	ENSMUSG00000028689	-510	336.143	1.00841	0.0120871	0.11018	0.109704	0.912644	0.97586	Ccdc163	protein_coding	coiled-coil domain containing 163
4	116707901	116708100	*	0.185428	0.619407	-0.924337	4	116702279	116708406	-	ENSMUSG00000028690	0	383.57	0.876771	-0.189729	0.093948	-2.01951	0.0434346	0.30599	Mmachc	protein_coding	methylmalonic aciduria cblC type, with homocystinuria
4	116707901	116708100	*	0.185428	0.619407	-0.924337	4	116708509	116751206	+	ENSMUSG00000028689	-410	336.143	1.00841	0.0120871	0.11018	0.109704	0.912644	0.97586	Ccdc163	protein_coding	coiled-coil domain containing 163
4	116708001	116708200	*	0.300896	0.713187	0.58371	4	116702279	116708406	-	ENSMUSG00000028690	0	383.57	0.876771	-0.189729	0.093948	-2.01951	0.0434346	0.30599	Mmachc	protein_coding	methylmalonic aciduria cblC type, with homocystinuria
4	116708001	116708200	*	0.300896	0.713187	0.58371	4	116708509	116751206	+	ENSMUSG00000028689	-310	336.143	1.00841	0.0120871	0.11018	0.109704	0.912644	0.97586	Ccdc163	protein_coding	coiled-coil domain containing 163
4	116708101	116708300	*	0.355095	0.745479	0.622869	4	116702279	116708406	-	ENSMUSG00000028690	0	383.57	0.876771	-0.189729	0.093948	-2.01951	0.0434346	0.30599	Mmachc	protein_coding	methylmalonic aciduria cblC type, with homocystinuria
4	116708101	116708300	*	0.355095	0.745479	0.622869	4	116708509	116751206	+	ENSMUSG00000028689	-210	336.143	1.00841	0.0120871	0.11018	0.109704	0.912644	0.97586	Ccdc163	protein_coding	coiled-coil domain containing 163
4	116708301	116708500	*	0.431473	0.782309	0.224082	4	116702279	116708406	-	ENSMUSG00000028690	0	383.57	0.876771	-0.189729	0.093948	-2.01951	0.0434346	0.30599	Mmachc	protein_coding	methylmalonic aciduria cblC type, with homocystinuria
4	116708301	116708500	*	0.431473	0.782309	0.224082	4	116708509	116751206	+	ENSMUSG00000028689	-10	336.143	1.00841	0.0120871	0.11018	0.109704	0.912644	0.97586	Ccdc163	protein_coding	coiled-coil domain containing 163
4	116708401	116708600	*	0.263104	0.685233	-0.240676	4	116702279	116708406	-	ENSMUSG00000028690	0	383.57	0.876771	-0.189729	0.093948	-2.01951	0.0434346	0.30599	Mmachc	protein_coding	methylmalonic aciduria cblC type, with homocystinuria
4	116708401	116708600	*	0.263104	0.685233	-0.240676	4	116708509	116751206	+	ENSMUSG00000028689	0	336.143	1.00841	0.0120871	0.11018	0.109704	0.912644	0.97586	Ccdc163	protein_coding	coiled-coil domain containing 163
4	116708501	116708700	*	0.892167	0.910887	0.0531809	4	116708509	116751206	+	ENSMUSG00000028689	0	336.143	1.00841	0.0120871	0.11018	0.109704	0.912644	0.97586	Ccdc163	protein_coding	coiled-coil domain containing 163
4	116708501	116708700	*	0.892167	0.910887	0.0531809	4	116702279	116708406	-	ENSMUSG00000028690	-96	383.57	0.876771	-0.189729	0.093948	-2.01951	0.0434346	0.30599	Mmachc	protein_coding	methylmalonic aciduria cblC type, with homocystinuria
4	116708601	116708800	*	0.00671666	0.170301	0.796672	4	116708509	116751206	+	ENSMUSG00000028689	0	336.143	1.00841	0.0120871	0.11018	0.109704	0.912644	0.97586	Ccdc163	protein_coding	coiled-coil domain containing 163
4	116708601	116708800	*	0.00671666	0.170301	0.796672	4	116702279	116708406	-	ENSMUSG00000028690	-196	383.57	0.876771	-0.189729	0.093948	-2.01951	0.0434346	0.30599	Mmachc	protein_coding	methylmalonic aciduria cblC type, with homocystinuria
4	116708701	116708900	*	0.00844564	0.188645	1.02561	4	116708509	116751206	+	ENSMUSG00000028689	0	336.143	1.00841	0.0120871	0.11018	0.109704	0.912644	0.97586	Ccdc163	protein_coding	coiled-coil domain containing 163
4	116708701	116708900	*	0.00844564	0.188645	1.02561	4	116702279	116708406	-	ENSMUSG00000028690	-296	383.57	0.876771	-0.189729	0.093948	-2.01951	0.0434346	0.30599	Mmachc	protein_coding	methylmalonic aciduria cblC type, with homocystinuria
4	116708801	116709000	*	0.267577	0.688642	0.53049	4	116708509	116751206	+	ENSMUSG00000028689	0	336.143	1.00841	0.0120871	0.11018	0.109704	0.912644	0.97586	Ccdc163	protein_coding	coiled-coil domain containing 163
4	116708801	116709000	*	0.267577	0.688642	0.53049	4	116702279	116708406	-	ENSMUSG00000028690	-396	383.57	0.876771	-0.189729	0.093948	-2.01951	0.0434346	0.30599	Mmachc	protein_coding	methylmalonic aciduria cblC type, with homocystinuria
4	116708901	116709100	*	0.662441	0.862211	0.196089	4	116708509	116751206	+	ENSMUSG00000028689	0	336.143	1.00841	0.0120871	0.11018	0.109704	0.912644	0.97586	Ccdc163	protein_coding	coiled-coil domain containing 163
4	116708901	116709100	*	0.662441	0.862211	0.196089	4	116702279	116708406	-	ENSMUSG00000028690	-496	383.57	0.876771	-0.189729	0.093948	-2.01951	0.0434346	0.30599	Mmachc	protein_coding	methylmalonic aciduria cblC type, with homocystinuria
4	116709101	116709300	*	0.931143	0.917559	0.218495	4	116708509	116751206	+	ENSMUSG00000028689	0	336.143	1.00841	0.0120871	0.11018	0.109704	0.912644	0.97586	Ccdc163	protein_coding	coiled-coil domain containing 163
4	116709101	116709300	*	0.931143	0.917559	0.218495	4	116702279	116708406	-	ENSMUSG00000028690	-696	383.57	0.876771	-0.189729	0.093948	-2.01951	0.0434346	0.30599	Mmachc	protein_coding	methylmalonic aciduria cblC type, with homocystinuria
4	116709201	116709400	*	0.931143	0.917559	0.218495	4	116708509	116751206	+	ENSMUSG00000028689	0	336.143	1.00841	0.0120871	0.11018	0.109704	0.912644	0.97586	Ccdc163	protein_coding	coiled-coil domain containing 163
4	116709201	116709400	*	0.931143	0.917559	0.218495	4	116702279	116708406	-	ENSMUSG00000028690	-796	383.57	0.876771	-0.189729	0.093948	-2.01951	0.0434346	0.30599	Mmachc	protein_coding	methylmalonic aciduria cblC type, with homocystinuria
4	116719301	116719500	*	0.106135	0.515363	-2.01199	4	116708509	116751206	+	ENSMUSG00000028689	0	336.143	1.00841	0.0120871	0.11018	0.109704	0.912644	0.97586	Ccdc163	protein_coding	coiled-coil domain containing 163
4	116719301	116719500	*	0.106135	0.515363	-2.01199	4	116720948	116805956	+	ENSMUSG00000033985	-1449	195.702	1.00343	0.00493785	0.123553	0.0399653	0.968121	0.991844	Tesk2	protein_coding	testis-specific kinase 2
4	116719401	116719600	*	0.241072	0.669208	-1.02989	4	116708509	116751206	+	ENSMUSG00000028689	0	336.143	1.00841	0.0120871	0.11018	0.109704	0.912644	0.97586	Ccdc163	protein_coding	coiled-coil domain containing 163
4	116719401	116719600	*	0.241072	0.669208	-1.02989	4	116720948	116805956	+	ENSMUSG00000033985	-1349	195.702	1.00343	0.00493785	0.123553	0.0399653	0.968121	0.991844	Tesk2	protein_coding	testis-specific kinase 2
4	116719501	116719700	*	0.654983	0.86015	0.509913	4	116708509	116751206	+	ENSMUSG00000028689	0	336.143	1.00841	0.0120871	0.11018	0.109704	0.912644	0.97586	Ccdc163	protein_coding	coiled-coil domain containing 163
4	116719501	116719700	*	0.654983	0.86015	0.509913	4	116720948	116805956	+	ENSMUSG00000033985	-1249	195.702	1.00343	0.00493785	0.123553	0.0399653	0.968121	0.991844	Tesk2	protein_coding	testis-specific kinase 2
4	116720201	116720400	*	0.327997	0.729883	4.47728	4	116708509	116751206	+	ENSMUSG00000028689	0	336.143	1.00841	0.0120871	0.11018	0.109704	0.912644	0.97586	Ccdc163	protein_coding	coiled-coil domain containing 163
4	116720201	116720400	*	0.327997	0.729883	4.47728	4	116720948	116805956	+	ENSMUSG00000033985	-549	195.702	1.00343	0.00493785	0.123553	0.0399653	0.968121	0.991844	Tesk2	protein_coding	testis-specific kinase 2
4	116720301	116720500	*	0.50098	0.810574	0.955548	4	116708509	116751206	+	ENSMUSG00000028689	0	336.143	1.00841	0.0120871	0.11018	0.109704	0.912644	0.97586	Ccdc163	protein_coding	coiled-coil domain containing 163
4	116720301	116720500	*	0.50098	0.810574	0.955548	4	116720948	116805956	+	ENSMUSG00000033985	-449	195.702	1.00343	0.00493785	0.123553	0.0399653	0.968121	0.991844	Tesk2	protein_coding	testis-specific kinase 2
4	116720401	116720600	*	0.900673	0.912277	0.1212	4	116708509	116751206	+	ENSMUSG00000028689	0	336.143	1.00841	0.0120871	0.11018	0.109704	0.912644	0.97586	Ccdc163	protein_coding	coiled-coil domain containing 163
4	116720401	116720600	*	0.900673	0.912277	0.1212	4	116720948	116805956	+	ENSMUSG00000033985	-349	195.702	1.00343	0.00493785	0.123553	0.0399653	0.968121	0.991844	Tesk2	protein_coding	testis-specific kinase 2
4	116720501	116720700	*	0.64445	0.857074	0.130155	4	116708509	116751206	+	ENSMUSG00000028689	0	336.143	1.00841	0.0120871	0.11018	0.109704	0.912644	0.97586	Ccdc163	protein_coding	coiled-coil domain containing 163
4	116720501	116720700	*	0.64445	0.857074	0.130155	4	116720948	116805956	+	ENSMUSG00000033985	-249	195.702	1.00343	0.00493785	0.123553	0.0399653	0.968121	0.991844	Tesk2	protein_coding	testis-specific kinase 2
4	116720601	116720800	*	0.386879	0.762096	0.183408	4	116708509	116751206	+	ENSMUSG00000028689	0	336.143	1.00841	0.0120871	0.11018	0.109704	0.912644	0.97586	Ccdc163	protein_coding	coiled-coil domain containing 163
4	116720601	116720800	*	0.386879	0.762096	0.183408	4	116720948	116805956	+	ENSMUSG00000033985	-149	195.702	1.00343	0.00493785	0.123553	0.0399653	0.968121	0.991844	Tesk2	protein_coding	testis-specific kinase 2
4	116720701	116720900	*	0.419164	0.776792	0.185081	4	116708509	116751206	+	ENSMUSG00000028689	0	336.143	1.00841	0.0120871	0.11018	0.109704	0.912644	0.97586	Ccdc163	protein_coding	coiled-coil domain containing 163
4	116720701	116720900	*	0.419164	0.776792	0.185081	4	116720948	116805956	+	ENSMUSG00000033985	-49	195.702	1.00343	0.00493785	0.123553	0.0399653	0.968121	0.991844	Tesk2	protein_coding	testis-specific kinase 2
4	116720801	116721000	*	0.75247	0.884151	0.118497	4	116708509	116751206	+	ENSMUSG00000028689	0	336.143	1.00841	0.0120871	0.11018	0.109704	0.912644	0.97586	Ccdc163	protein_coding	coiled-coil domain containing 163
4	116720801	116721000	*	0.75247	0.884151	0.118497	4	116720948	116805956	+	ENSMUSG00000033985	0	195.702	1.00343	0.00493785	0.123553	0.0399653	0.968121	0.991844	Tesk2	protein_coding	testis-specific kinase 2
4	116721301	116721500	*	0.142584	0.569411	0.492525	4	116708509	116751206	+	ENSMUSG00000028689	0	336.143	1.00841	0.0120871	0.11018	0.109704	0.912644	0.97586	Ccdc163	protein_coding	coiled-coil domain containing 163
4	116721301	116721500	*	0.142584	0.569411	0.492525	4	116720948	116805956	+	ENSMUSG00000033985	0	195.702	1.00343	0.00493785	0.123553	0.0399653	0.968121	0.991844	Tesk2	protein_coding	testis-specific kinase 2
4	116721401	116721600	*	0.197481	0.631568	0.434505	4	116708509	116751206	+	ENSMUSG00000028689	0	336.143	1.00841	0.0120871	0.11018	0.109704	0.912644	0.97586	Ccdc163	protein_coding	coiled-coil domain containing 163
4	116721401	116721600	*	0.197481	0.631568	0.434505	4	116720948	116805956	+	ENSMUSG00000033985	0	195.702	1.00343	0.00493785	0.123553	0.0399653	0.968121	0.991844	Tesk2	protein_coding	testis-specific kinase 2
4	116721501	116721700	*	0.996417	0.927849	-0.0999302	4	116708509	116751206	+	ENSMUSG00000028689	0	336.143	1.00841	0.0120871	0.11018	0.109704	0.912644	0.97586	Ccdc163	protein_coding	coiled-coil domain containing 163
4	116721501	116721700	*	0.996417	0.927849	-0.0999302	4	116720948	116805956	+	ENSMUSG00000033985	0	195.702	1.00343	0.00493785	0.123553	0.0399653	0.968121	0.991844	Tesk2	protein_coding	testis-specific kinase 2
4	116721601	116721800	*	0.973655	0.924057	-0.17935	4	116708509	116751206	+	ENSMUSG00000028689	0	336.143	1.00841	0.0120871	0.11018	0.109704	0.912644	0.97586	Ccdc163	protein_coding	coiled-coil domain containing 163
4	116721601	116721800	*	0.973655	0.924057	-0.17935	4	116720948	116805956	+	ENSMUSG00000033985	0	195.702	1.00343	0.00493785	0.123553	0.0399653	0.968121	0.991844	Tesk2	protein_coding	testis-specific kinase 2
4	116725101	116725300	*	0.378457	0.757763	-2.06174	4	116708509	116751206	+	ENSMUSG00000028689	0	336.143	1.00841	0.0120871	0.11018	0.109704	0.912644	0.97586	Ccdc163	protein_coding	coiled-coil domain containing 163
4	116725101	116725300	*	0.378457	0.757763	-2.06174	4	116720948	116805956	+	ENSMUSG00000033985	0	195.702	1.00343	0.00493785	0.123553	0.0399653	0.968121	0.991844	Tesk2	protein_coding	testis-specific kinase 2
4	116725201	116725400	*	0.378457	0.757763	-2.06174	4	116708509	116751206	+	ENSMUSG00000028689	0	336.143	1.00841	0.0120871	0.11018	0.109704	0.912644	0.97586	Ccdc163	protein_coding	coiled-coil domain containing 163
4	116725201	116725400	*	0.378457	0.757763	-2.06174	4	116720948	116805956	+	ENSMUSG00000033985	0	195.702	1.00343	0.00493785	0.123553	0.0399653	0.968121	0.991844	Tesk2	protein_coding	testis-specific kinase 2
4	116725401	116725600	*	0.342012	0.738033	-2.00415	4	116708509	116751206	+	ENSMUSG00000028689	0	336.143	1.00841	0.0120871	0.11018	0.109704	0.912644	0.97586	Ccdc163	protein_coding	coiled-coil domain containing 163
4	116725401	116725600	*	0.342012	0.738033	-2.00415	4	116720948	116805956	+	ENSMUSG00000033985	0	195.702	1.00343	0.00493785	0.123553	0.0399653	0.968121	0.991844	Tesk2	protein_coding	testis-specific kinase 2
4	116725501	116725700	*	0.00830852	0.187475	-5.63406	4	116708509	116751206	+	ENSMUSG00000028689	0	336.143	1.00841	0.0120871	0.11018	0.109704	0.912644	0.97586	Ccdc163	protein_coding	coiled-coil domain containing 163
4	116725501	116725700	*	0.00830852	0.187475	-5.63406	4	116720948	116805956	+	ENSMUSG00000033985	0	195.702	1.00343	0.00493785	0.123553	0.0399653	0.968121	0.991844	Tesk2	protein_coding	testis-specific kinase 2
4	116787901	116788100	*	0.315578	0.722592	4.62501	4	116720948	116805956	+	ENSMUSG00000033985	0	195.702	1.00343	0.00493785	0.123553	0.0399653	0.968121	0.991844	Tesk2	protein_coding	testis-specific kinase 2
4	116788001	116788200	*	0.315578	0.722592	4.62501	4	116720948	116805956	+	ENSMUSG00000033985	0	195.702	1.00343	0.00493785	0.123553	0.0399653	0.968121	0.991844	Tesk2	protein_coding	testis-specific kinase 2
4	116788101	116788300	*	0.342609	0.738306	0.727087	4	116720948	116805956	+	ENSMUSG00000033985	0	195.702	1.00343	0.00493785	0.123553	0.0399653	0.968121	0.991844	Tesk2	protein_coding	testis-specific kinase 2
4	116788201	116788400	*	0.275139	0.694279	-0.586504	4	116720948	116805956	+	ENSMUSG00000033985	0	195.702	1.00343	0.00493785	0.123553	0.0399653	0.968121	0.991844	Tesk2	protein_coding	testis-specific kinase 2
4	116788301	116788500	*	0.0447407	0.377528	-0.944693	4	116720948	116805956	+	ENSMUSG00000033985	0	195.702	1.00343	0.00493785	0.123553	0.0399653	0.968121	0.991844	Tesk2	protein_coding	testis-specific kinase 2
4	116788401	116788600	*	0.398462	0.767789	-0.524417	4	116720948	116805956	+	ENSMUSG00000033985	0	195.702	1.00343	0.00493785	0.123553	0.0399653	0.968121	0.991844	Tesk2	protein_coding	testis-specific kinase 2
4	116788801	116789000	*	0.201246	0.635236	-2.82212	4	116720948	116805956	+	ENSMUSG00000033985	0	195.702	1.00343	0.00493785	0.123553	0.0399653	0.968121	0.991844	Tesk2	protein_coding	testis-specific kinase 2
4	116788901	116789100	*	0.333543	0.733085	-1.39998	4	116720948	116805956	+	ENSMUSG00000033985	0	195.702	1.00343	0.00493785	0.123553	0.0399653	0.968121	0.991844	Tesk2	protein_coding	testis-specific kinase 2
4	116789001	116789200	*	0.506917	0.812655	-0.316122	4	116720948	116805956	+	ENSMUSG00000033985	0	195.702	1.00343	0.00493785	0.123553	0.0399653	0.968121	0.991844	Tesk2	protein_coding	testis-specific kinase 2
4	116789101	116789300	*	0.325632	0.728742	-1.18902	4	116720948	116805956	+	ENSMUSG00000033985	0	195.702	1.00343	0.00493785	0.123553	0.0399653	0.968121	0.991844	Tesk2	protein_coding	testis-specific kinase 2
4	116802501	116802700	*	0.438805	0.785201	-1.53447	4	116720948	116805956	+	ENSMUSG00000033985	0	195.702	1.00343	0.00493785	0.123553	0.0399653	0.968121	0.991844	Tesk2	protein_coding	testis-specific kinase 2
4	116802501	116802700	*	0.438805	0.785201	-1.53447	4	116794310	116807640	-	ENSMUSG00000028688	0	350.03	0.9682	-0.046623	0.0587253	-0.793917	0.427244	0.794027	Toe1	protein_coding	target of EGR1, member 1 (nuclear)
4	116802601	116802800	*	0.377712	0.757474	-1.44259	4	116720948	116805956	+	ENSMUSG00000033985	0	195.702	1.00343	0.00493785	0.123553	0.0399653	0.968121	0.991844	Tesk2	protein_coding	testis-specific kinase 2
4	116802601	116802800	*	0.377712	0.757474	-1.44259	4	116794310	116807640	-	ENSMUSG00000028688	0	350.03	0.9682	-0.046623	0.0587253	-0.793917	0.427244	0.794027	Toe1	protein_coding	target of EGR1, member 1 (nuclear)
4	116802701	116802900	*	0.261351	0.684033	-1.43813	4	116720948	116805956	+	ENSMUSG00000033985	0	195.702	1.00343	0.00493785	0.123553	0.0399653	0.968121	0.991844	Tesk2	protein_coding	testis-specific kinase 2
4	116802701	116802900	*	0.261351	0.684033	-1.43813	4	116794310	116807640	-	ENSMUSG00000028688	0	350.03	0.9682	-0.046623	0.0587253	-0.793917	0.427244	0.794027	Toe1	protein_coding	target of EGR1, member 1 (nuclear)
4	116802801	116803000	*	0.163721	0.595229	-1.80484	4	116720948	116805956	+	ENSMUSG00000033985	0	195.702	1.00343	0.00493785	0.123553	0.0399653	0.968121	0.991844	Tesk2	protein_coding	testis-specific kinase 2
4	116802801	116803000	*	0.163721	0.595229	-1.80484	4	116794310	116807640	-	ENSMUSG00000028688	0	350.03	0.9682	-0.046623	0.0587253	-0.793917	0.427244	0.794027	Toe1	protein_coding	target of EGR1, member 1 (nuclear)
4	116807101	116807300	*	0.904063	0.912757	-0.0228849	4	116794310	116807640	-	ENSMUSG00000028688	0	350.03	0.9682	-0.046623	0.0587253	-0.793917	0.427244	0.794027	Toe1	protein_coding	target of EGR1, member 1 (nuclear)
4	116807101	116807300	*	0.904063	0.912757	-0.0228849	4	116807723	116819440	+	ENSMUSG00000028687	-424	136.768	0.854337	-0.227122	0.216016	-1.05141	0.293069	0.701371	Mutyh	protein_coding	mutY DNA glycosylase
4	116807101	116807300	*	0.904063	0.912757	-0.0228849	4	116720948	116805956	+	ENSMUSG00000033985	1146	195.702	1.00343	0.00493785	0.123553	0.0399653	0.968121	0.991844	Tesk2	protein_coding	testis-specific kinase 2
4	116807201	116807400	*	0.558633	0.830269	-0.199334	4	116794310	116807640	-	ENSMUSG00000028688	0	350.03	0.9682	-0.046623	0.0587253	-0.793917	0.427244	0.794027	Toe1	protein_coding	target of EGR1, member 1 (nuclear)
4	116807201	116807400	*	0.558633	0.830269	-0.199334	4	116807723	116819440	+	ENSMUSG00000028687	-324	136.768	0.854337	-0.227122	0.216016	-1.05141	0.293069	0.701371	Mutyh	protein_coding	mutY DNA glycosylase
4	116807201	116807400	*	0.558633	0.830269	-0.199334	4	116720948	116805956	+	ENSMUSG00000033985	1246	195.702	1.00343	0.00493785	0.123553	0.0399653	0.968121	0.991844	Tesk2	protein_coding	testis-specific kinase 2
4	116807301	116807500	*	0.0995599	0.504417	-0.688637	4	116794310	116807640	-	ENSMUSG00000028688	0	350.03	0.9682	-0.046623	0.0587253	-0.793917	0.427244	0.794027	Toe1	protein_coding	target of EGR1, member 1 (nuclear)
4	116807301	116807500	*	0.0995599	0.504417	-0.688637	4	116807723	116819440	+	ENSMUSG00000028687	-224	136.768	0.854337	-0.227122	0.216016	-1.05141	0.293069	0.701371	Mutyh	protein_coding	mutY DNA glycosylase
4	116807301	116807500	*	0.0995599	0.504417	-0.688637	4	116720948	116805956	+	ENSMUSG00000033985	1346	195.702	1.00343	0.00493785	0.123553	0.0399653	0.968121	0.991844	Tesk2	protein_coding	testis-specific kinase 2
4	116807901	116808100	*	0.118088	0.534795	-0.516876	4	116807723	116819440	+	ENSMUSG00000028687	0	136.768	0.854337	-0.227122	0.216016	-1.05141	0.293069	0.701371	Mutyh	protein_coding	mutY DNA glycosylase
4	116807901	116808100	*	0.118088	0.534795	-0.516876	4	116794310	116807640	-	ENSMUSG00000028688	-262	350.03	0.9682	-0.046623	0.0587253	-0.793917	0.427244	0.794027	Toe1	protein_coding	target of EGR1, member 1 (nuclear)
4	116807901	116808100	*	0.118088	0.534795	-0.516876	4	116720948	116805956	+	ENSMUSG00000033985	1946	195.702	1.00343	0.00493785	0.123553	0.0399653	0.968121	0.991844	Tesk2	protein_coding	testis-specific kinase 2
4	116808001	116808200	*	0.749856	0.883599	-0.306779	4	116807723	116819440	+	ENSMUSG00000028687	0	136.768	0.854337	-0.227122	0.216016	-1.05141	0.293069	0.701371	Mutyh	protein_coding	mutY DNA glycosylase
4	116808001	116808200	*	0.749856	0.883599	-0.306779	4	116794310	116807640	-	ENSMUSG00000028688	-362	350.03	0.9682	-0.046623	0.0587253	-0.793917	0.427244	0.794027	Toe1	protein_coding	target of EGR1, member 1 (nuclear)
4	116808101	116808300	*	0.70659	0.873869	0.232824	4	116807723	116819440	+	ENSMUSG00000028687	0	136.768	0.854337	-0.227122	0.216016	-1.05141	0.293069	0.701371	Mutyh	protein_coding	mutY DNA glycosylase
4	116808101	116808300	*	0.70659	0.873869	0.232824	4	116794310	116807640	-	ENSMUSG00000028688	-462	350.03	0.9682	-0.046623	0.0587253	-0.793917	0.427244	0.794027	Toe1	protein_coding	target of EGR1, member 1 (nuclear)
4	116821201	116821400	*	0.439214	0.785439	0.267113	4	116819907	116821508	-	ENSMUSG00000043155	0	22.7596	0.999156	-0.00121881	0.355807	-0.00342548	0.997267	0.999377	Hpdl	protein_coding	4-hydroxyphenylpyruvate dioxygenase-like
4	116821201	116821400	*	0.439214	0.785439	0.267113	4	116807723	116819440	+	ENSMUSG00000028687	1762	136.768	0.854337	-0.227122	0.216016	-1.05141	0.293069	0.701371	Mutyh	protein_coding	mutY DNA glycosylase
4	116821301	116821500	*	0.828591	0.899925	0.069512	4	116819907	116821508	-	ENSMUSG00000043155	0	22.7596	0.999156	-0.00121881	0.355807	-0.00342548	0.997267	0.999377	Hpdl	protein_coding	4-hydroxyphenylpyruvate dioxygenase-like
4	116821301	116821500	*	0.828591	0.899925	0.069512	4	116807723	116819440	+	ENSMUSG00000028687	1862	136.768	0.854337	-0.227122	0.216016	-1.05141	0.293069	0.701371	Mutyh	protein_coding	mutY DNA glycosylase
4	116822101	116822300	*	0.191749	0.625922	-5.24517	4	116819907	116821508	-	ENSMUSG00000043155	-594	22.7596	0.999156	-0.00121881	0.355807	-0.00342548	0.997267	0.999377	Hpdl	protein_coding	4-hydroxyphenylpyruvate dioxygenase-like
4	116822201	116822400	*	0.0706455	0.448058	-5.55663	4	116819907	116821508	-	ENSMUSG00000043155	-694	22.7596	0.999156	-0.00121881	0.355807	-0.00342548	0.997267	0.999377	Hpdl	protein_coding	4-hydroxyphenylpyruvate dioxygenase-like
4	116822301	116822500	*	0.156496	0.586995	-6.23441	4	116819907	116821508	-	ENSMUSG00000043155	-794	22.7596	0.999156	-0.00121881	0.355807	-0.00342548	0.997267	0.999377	Hpdl	protein_coding	4-hydroxyphenylpyruvate dioxygenase-like
4	116989501	116989700	*	0.620225	0.850343	1.05107	4	116989965	116994413	-	ENSMUSG00000028684	266	1060.94	1.02217	0.0316336	0.0707237	0.447283	0.654671	0.894918	Urod	protein_coding	uroporphyrinogen decarboxylase
4	116989601	116989800	*	0.575116	0.835783	1.11307	4	116989965	116994413	-	ENSMUSG00000028684	166	1060.94	1.02217	0.0316336	0.0707237	0.447283	0.654671	0.894918	Urod	protein_coding	uroporphyrinogen decarboxylase
4	116989701	116989900	*	0.918702	0.91557	0.280742	4	116989965	116994413	-	ENSMUSG00000028684	66	1060.94	1.02217	0.0316336	0.0707237	0.447283	0.654671	0.894918	Urod	protein_coding	uroporphyrinogen decarboxylase
4	116989801	116990000	*	0.957915	0.921917	-0.0422391	4	116989965	116994413	-	ENSMUSG00000028684	0	1060.94	1.02217	0.0316336	0.0707237	0.447283	0.654671	0.894918	Urod	protein_coding	uroporphyrinogen decarboxylase
4	116991601	116991800	*	0.972861	0.923888	0.0181494	4	116989965	116994413	-	ENSMUSG00000028684	0	1060.94	1.02217	0.0316336	0.0707237	0.447283	0.654671	0.894918	Urod	protein_coding	uroporphyrinogen decarboxylase
4	116991701	116991900	*	0.688127	0.86875	-1.21687	4	116989965	116994413	-	ENSMUSG00000028684	0	1060.94	1.02217	0.0316336	0.0707237	0.447283	0.654671	0.894918	Urod	protein_coding	uroporphyrinogen decarboxylase
4	116994501	116994700	*	0.529922	0.820716	-0.304681	4	116989965	116994413	-	ENSMUSG00000028684	-89	1060.94	1.02217	0.0316336	0.0707237	0.447283	0.654671	0.894918	Urod	protein_coding	uroporphyrinogen decarboxylase
4	116994501	116994700	*	0.529922	0.820716	-0.304681	4	116995317	117005277	+	ENSMUSG00000046861	-618	846.099	1.0401	0.0567175	0.0509432	1.11335	0.26556	0.678327	Hectd3	protein_coding	HECT domain E3 ubiquitin protein ligase 3
4	116994601	116994800	*	0.0526906	0.402876	-1.26611	4	116989965	116994413	-	ENSMUSG00000028684	-189	1060.94	1.02217	0.0316336	0.0707237	0.447283	0.654671	0.894918	Urod	protein_coding	uroporphyrinogen decarboxylase
4	116994601	116994800	*	0.0526906	0.402876	-1.26611	4	116995317	117005277	+	ENSMUSG00000046861	-518	846.099	1.0401	0.0567175	0.0509432	1.11335	0.26556	0.678327	Hectd3	protein_coding	HECT domain E3 ubiquitin protein ligase 3
4	116994701	116994900	*	0.000372734	0.045272	-2.40427	4	116989965	116994413	-	ENSMUSG00000028684	-289	1060.94	1.02217	0.0316336	0.0707237	0.447283	0.654671	0.894918	Urod	protein_coding	uroporphyrinogen decarboxylase
4	116994701	116994900	*	0.000372734	0.045272	-2.40427	4	116995317	117005277	+	ENSMUSG00000046861	-418	846.099	1.0401	0.0567175	0.0509432	1.11335	0.26556	0.678327	Hectd3	protein_coding	HECT domain E3 ubiquitin protein ligase 3
4	116994801	116995000	*	0.00951963	0.198495	-3.43187	4	116995317	117005277	+	ENSMUSG00000046861	-318	846.099	1.0401	0.0567175	0.0509432	1.11335	0.26556	0.678327	Hectd3	protein_coding	HECT domain E3 ubiquitin protein ligase 3
4	116994801	116995000	*	0.00951963	0.198495	-3.43187	4	116989965	116994413	-	ENSMUSG00000028684	-389	1060.94	1.02217	0.0316336	0.0707237	0.447283	0.654671	0.894918	Urod	protein_coding	uroporphyrinogen decarboxylase
4	116994901	116995100	*	0.018702	0.264537	-8.30708	4	116995317	117005277	+	ENSMUSG00000046861	-218	846.099	1.0401	0.0567175	0.0509432	1.11335	0.26556	0.678327	Hectd3	protein_coding	HECT domain E3 ubiquitin protein ligase 3
4	116994901	116995100	*	0.018702	0.264537	-8.30708	4	116989965	116994413	-	ENSMUSG00000028684	-489	1060.94	1.02217	0.0316336	0.0707237	0.447283	0.654671	0.894918	Urod	protein_coding	uroporphyrinogen decarboxylase
4	117002601	117002800	*	0.454558	0.791859	-0.771548	4	116995317	117005277	+	ENSMUSG00000046861	0	846.099	1.0401	0.0567175	0.0509432	1.11335	0.26556	0.678327	Hectd3	protein_coding	HECT domain E3 ubiquitin protein ligase 3
4	117002701	117002900	*	0.805514	0.895476	-0.176829	4	116995317	117005277	+	ENSMUSG00000046861	0	846.099	1.0401	0.0567175	0.0509432	1.11335	0.26556	0.678327	Hectd3	protein_coding	HECT domain E3 ubiquitin protein ligase 3
4	117002801	117003000	*	0.394822	0.765984	-1.00478	4	116995317	117005277	+	ENSMUSG00000046861	0	846.099	1.0401	0.0567175	0.0509432	1.11335	0.26556	0.678327	Hectd3	protein_coding	HECT domain E3 ubiquitin protein ligase 3
4	117004501	117004700	*	0.578136	0.836781	1.06751	4	116995317	117005277	+	ENSMUSG00000046861	0	846.099	1.0401	0.0567175	0.0509432	1.11335	0.26556	0.678327	Hectd3	protein_coding	HECT domain E3 ubiquitin protein ligase 3
4	117004601	117004800	*	0.88929	0.910361	0.345628	4	116995317	117005277	+	ENSMUSG00000046861	0	846.099	1.0401	0.0567175	0.0509432	1.11335	0.26556	0.678327	Hectd3	protein_coding	HECT domain E3 ubiquitin protein ligase 3
4	117004701	117004900	*	0.732599	0.879721	-0.64859	4	116995317	117005277	+	ENSMUSG00000046861	0	846.099	1.0401	0.0567175	0.0509432	1.11335	0.26556	0.678327	Hectd3	protein_coding	HECT domain E3 ubiquitin protein ligase 3
4	117017901	117018100	*	0.681331	0.86714	1.14461	4	117019402	117087306	+	ENSMUSG00000028683	-1303	902.603	0.988352	-0.0169031	0.127637	-0.132431	0.894644	0.970862	Eif2b3	protein_coding	eukaryotic translation initiation factor 2B, subunit 3
4	117018001	117018200	*	0.803601	0.895149	0.571091	4	117019402	117087306	+	ENSMUSG00000028683	-1203	902.603	0.988352	-0.0169031	0.127637	-0.132431	0.894644	0.970862	Eif2b3	protein_coding	eukaryotic translation initiation factor 2B, subunit 3
4	117018101	117018300	*	0.754082	0.88447	0.756515	4	117019402	117087306	+	ENSMUSG00000028683	-1103	902.603	0.988352	-0.0169031	0.127637	-0.132431	0.894644	0.970862	Eif2b3	protein_coding	eukaryotic translation initiation factor 2B, subunit 3
4	117019701	117019900	*	0.876264	0.9081	0.140079	4	117019402	117087306	+	ENSMUSG00000028683	0	902.603	0.988352	-0.0169031	0.127637	-0.132431	0.894644	0.970862	Eif2b3	protein_coding	eukaryotic translation initiation factor 2B, subunit 3
4	117019801	117020000	*	0.777164	0.889726	-0.0828578	4	117019402	117087306	+	ENSMUSG00000028683	0	902.603	0.988352	-0.0169031	0.127637	-0.132431	0.894644	0.970862	Eif2b3	protein_coding	eukaryotic translation initiation factor 2B, subunit 3
4	117019901	117020100	*	0.58727	0.839487	-0.192485	4	117019402	117087306	+	ENSMUSG00000028683	0	902.603	0.988352	-0.0169031	0.127637	-0.132431	0.894644	0.970862	Eif2b3	protein_coding	eukaryotic translation initiation factor 2B, subunit 3
4	117020001	117020200	*	0.451736	0.790596	0.26004	4	117019402	117087306	+	ENSMUSG00000028683	0	902.603	0.988352	-0.0169031	0.127637	-0.132431	0.894644	0.970862	Eif2b3	protein_coding	eukaryotic translation initiation factor 2B, subunit 3
4	117020101	117020300	*	0.113602	0.528094	1.95614	4	117019402	117087306	+	ENSMUSG00000028683	0	902.603	0.988352	-0.0169031	0.127637	-0.132431	0.894644	0.970862	Eif2b3	protein_coding	eukaryotic translation initiation factor 2B, subunit 3
4	117020201	117020400	*	0.765081	0.886816	1.17107	4	117019402	117087306	+	ENSMUSG00000028683	0	902.603	0.988352	-0.0169031	0.127637	-0.132431	0.894644	0.970862	Eif2b3	protein_coding	eukaryotic translation initiation factor 2B, subunit 3
4	117020301	117020500	*	0.765081	0.886816	1.17107	4	117019402	117087306	+	ENSMUSG00000028683	0	902.603	0.988352	-0.0169031	0.127637	-0.132431	0.894644	0.970862	Eif2b3	protein_coding	eukaryotic translation initiation factor 2B, subunit 3
4	117056501	117056700	*	0.930916	0.917543	0.472558	4	117019402	117087306	+	ENSMUSG00000028683	0	902.603	0.988352	-0.0169031	0.127637	-0.132431	0.894644	0.970862	Eif2b3	protein_coding	eukaryotic translation initiation factor 2B, subunit 3
4	117056601	117056800	*	0.783983	0.891028	-0.233043	4	117019402	117087306	+	ENSMUSG00000028683	0	902.603	0.988352	-0.0169031	0.127637	-0.132431	0.894644	0.970862	Eif2b3	protein_coding	eukaryotic translation initiation factor 2B, subunit 3
4	117056701	117056900	*	0.556731	0.829546	-1.10459	4	117019402	117087306	+	ENSMUSG00000028683	0	902.603	0.988352	-0.0169031	0.127637	-0.132431	0.894644	0.970862	Eif2b3	protein_coding	eukaryotic translation initiation factor 2B, subunit 3
4	117096201	117096400	*	0.221801	0.653505	-0.445478	4	117096075	117116101	+	ENSMUSG00000028681	0	100.27	1.94451	0.959407	0.406288	2.36139	0.0182064	0.200816	Ptch2	protein_coding	patched 2
4	117096301	117096500	*	0.0362567	0.347581	-1.86937	4	117096075	117116101	+	ENSMUSG00000028681	0	100.27	1.94451	0.959407	0.406288	2.36139	0.0182064	0.200816	Ptch2	protein_coding	patched 2
4	117096401	117096600	*	0.000330875	0.0427113	-3.27217	4	117096075	117116101	+	ENSMUSG00000028681	0	100.27	1.94451	0.959407	0.406288	2.36139	0.0182064	0.200816	Ptch2	protein_coding	patched 2
4	117096501	117096700	*	0.0139728	0.234082	-3.28202	4	117096075	117116101	+	ENSMUSG00000028681	0	100.27	1.94451	0.959407	0.406288	2.36139	0.0182064	0.200816	Ptch2	protein_coding	patched 2
4	117096601	117096800	*	0.187373	0.6212	-1.98565	4	117096075	117116101	+	ENSMUSG00000028681	0	100.27	1.94451	0.959407	0.406288	2.36139	0.0182064	0.200816	Ptch2	protein_coding	patched 2
4	117097201	117097400	*	0.00347653	0.125938	-18.2987	4	117096075	117116101	+	ENSMUSG00000028681	0	100.27	1.94451	0.959407	0.406288	2.36139	0.0182064	0.200816	Ptch2	protein_coding	patched 2
4	117097301	117097500	*	0.00347653	0.125938	-18.2987	4	117096075	117116101	+	ENSMUSG00000028681	0	100.27	1.94451	0.959407	0.406288	2.36139	0.0182064	0.200816	Ptch2	protein_coding	patched 2
4	117105601	117105800	*	0.496163	0.808522	2.42525	4	117096075	117116101	+	ENSMUSG00000028681	0	100.27	1.94451	0.959407	0.406288	2.36139	0.0182064	0.200816	Ptch2	protein_coding	patched 2
4	117105701	117105900	*	0.0829405	0.474418	3.62852	4	117096075	117116101	+	ENSMUSG00000028681	0	100.27	1.94451	0.959407	0.406288	2.36139	0.0182064	0.200816	Ptch2	protein_coding	patched 2
4	117109401	117109600	*	0.587573	0.839563	-0.551466	4	117096075	117116101	+	ENSMUSG00000028681	0	100.27	1.94451	0.959407	0.406288	2.36139	0.0182064	0.200816	Ptch2	protein_coding	patched 2
4	117109501	117109700	*	0.0265787	0.304897	-2.08296	4	117096075	117116101	+	ENSMUSG00000028681	0	100.27	1.94451	0.959407	0.406288	2.36139	0.0182064	0.200816	Ptch2	protein_coding	patched 2
4	117120301	117120500	*	0.589023	0.840018	-0.201688	4	117119219	117125725	-	ENSMUSG00000073771	0	695.968	1.07014	0.0977966	0.136094	0.718595	0.472391	0.818245	Btbd19	protein_coding	BTB (POZ) domain containing 19
4	117120401	117120600	*	0.668445	0.863785	-0.132142	4	117119219	117125725	-	ENSMUSG00000073771	0	695.968	1.07014	0.0977966	0.136094	0.718595	0.472391	0.818245	Btbd19	protein_coding	BTB (POZ) domain containing 19
4	117120501	117120700	*	0.219321	0.65146	-0.364222	4	117119219	117125725	-	ENSMUSG00000073771	0	695.968	1.07014	0.0977966	0.136094	0.718595	0.472391	0.818245	Btbd19	protein_coding	BTB (POZ) domain containing 19
4	117120601	117120800	*	0.286997	0.703003	-0.427296	4	117119219	117125725	-	ENSMUSG00000073771	0	695.968	1.07014	0.0977966	0.136094	0.718595	0.472391	0.818245	Btbd19	protein_coding	BTB (POZ) domain containing 19
4	117121001	117121200	*	0.371554	0.753989	-0.339608	4	117119219	117125725	-	ENSMUSG00000073771	0	695.968	1.07014	0.0977966	0.136094	0.718595	0.472391	0.818245	Btbd19	protein_coding	BTB (POZ) domain containing 19
4	117125801	117126000	*	0.13368	0.557056	-0.96573	4	117119219	117125725	-	ENSMUSG00000073771	-77	695.968	1.07014	0.0977966	0.136094	0.718595	0.472391	0.818245	Btbd19	protein_coding	BTB (POZ) domain containing 19
4	117125801	117126000	*	0.13368	0.557056	-0.96573	4	117126794	117128738	+	ENSMUSG00000047671	-795	7.04712	1.05554	0.077983	0.252048	0.309398	0.757019	0.928672	Tctex1d4	protein_coding	Tctex1 domain containing 4
4	117125901	117126100	*	0.47706	0.800808	0.897798	4	117119219	117125725	-	ENSMUSG00000073771	-177	695.968	1.07014	0.0977966	0.136094	0.718595	0.472391	0.818245	Btbd19	protein_coding	BTB (POZ) domain containing 19
4	117125901	117126100	*	0.47706	0.800808	0.897798	4	117126794	117128738	+	ENSMUSG00000047671	-695	7.04712	1.05554	0.077983	0.252048	0.309398	0.757019	0.928672	Tctex1d4	protein_coding	Tctex1 domain containing 4
4	117128901	117129100	*	0.0612393	0.425448	2.67668	4	117128655	117133963	-	ENSMUSG00000028680	0	1118.31	2.11878	1.08324	0.212973	5.08626	3.65194e-07	0.00022362	Plk3	protein_coding	polo-like kinase 3
4	117128901	117129100	*	0.0612393	0.425448	2.67668	4	117126794	117128738	+	ENSMUSG00000047671	164	7.04712	1.05554	0.077983	0.252048	0.309398	0.757019	0.928672	Tctex1d4	protein_coding	Tctex1 domain containing 4
4	117129001	117129200	*	0.310437	0.719354	0.982157	4	117128655	117133963	-	ENSMUSG00000028680	0	1118.31	2.11878	1.08324	0.212973	5.08626	3.65194e-07	0.00022362	Plk3	protein_coding	polo-like kinase 3
4	117129001	117129200	*	0.310437	0.719354	0.982157	4	117126794	117128738	+	ENSMUSG00000047671	264	7.04712	1.05554	0.077983	0.252048	0.309398	0.757019	0.928672	Tctex1d4	protein_coding	Tctex1 domain containing 4
4	117129101	117129300	*	0.464653	0.795702	-1.26966	4	117128655	117133963	-	ENSMUSG00000028680	0	1118.31	2.11878	1.08324	0.212973	5.08626	3.65194e-07	0.00022362	Plk3	protein_coding	polo-like kinase 3
4	117129101	117129300	*	0.464653	0.795702	-1.26966	4	117126794	117128738	+	ENSMUSG00000047671	364	7.04712	1.05554	0.077983	0.252048	0.309398	0.757019	0.928672	Tctex1d4	protein_coding	Tctex1 domain containing 4
4	117132301	117132500	*	0.188742	0.62274	-2.52135	4	117128655	117133963	-	ENSMUSG00000028680	0	1118.31	2.11878	1.08324	0.212973	5.08626	3.65194e-07	0.00022362	Plk3	protein_coding	polo-like kinase 3
4	117132401	117132600	*	0.188742	0.62274	-2.52135	4	117128655	117133963	-	ENSMUSG00000028680	0	1118.31	2.11878	1.08324	0.212973	5.08626	3.65194e-07	0.00022362	Plk3	protein_coding	polo-like kinase 3
4	117132601	117132800	*	0.530567	0.820933	-1.95742	4	117128655	117133963	-	ENSMUSG00000028680	0	1118.31	2.11878	1.08324	0.212973	5.08626	3.65194e-07	0.00022362	Plk3	protein_coding	polo-like kinase 3
4	117132701	117132900	*	0.0118366	0.218357	-9.50487	4	117128655	117133963	-	ENSMUSG00000028680	0	1118.31	2.11878	1.08324	0.212973	5.08626	3.65194e-07	0.00022362	Plk3	protein_coding	polo-like kinase 3
4	117132801	117133000	*	0.00200726	0.0982101	-13.0574	4	117128655	117133963	-	ENSMUSG00000028680	0	1118.31	2.11878	1.08324	0.212973	5.08626	3.65194e-07	0.00022362	Plk3	protein_coding	polo-like kinase 3
4	117134201	117134400	*	0.306584	0.716445	1.09993	4	117128655	117133963	-	ENSMUSG00000028680	-239	1118.31	2.11878	1.08324	0.212973	5.08626	3.65194e-07	0.00022362	Plk3	protein_coding	polo-like kinase 3
4	117153001	117153200	*	0.89927	0.91205	0.15583	4	117153827	117156243	-	ENSMUSG00000047675	628	46040.7	0.978151	-0.0318712	0.111578	-0.28564	0.775154	0.934707	Rps8	protein_coding	ribosomal protein S8
4	117153101	117153300	*	0.41722	0.775949	1.46018	4	117153827	117156243	-	ENSMUSG00000047675	528	46040.7	0.978151	-0.0318712	0.111578	-0.28564	0.775154	0.934707	Rps8	protein_coding	ribosomal protein S8
4	117153201	117153400	*	0.0828485	0.474264	5.30282	4	117153827	117156243	-	ENSMUSG00000047675	428	46040.7	0.978151	-0.0318712	0.111578	-0.28564	0.775154	0.934707	Rps8	protein_coding	ribosomal protein S8
4	117153301	117153500	*	0.174789	0.607902	-3.34786	4	117153827	117156243	-	ENSMUSG00000047675	328	46040.7	0.978151	-0.0318712	0.111578	-0.28564	0.775154	0.934707	Rps8	protein_coding	ribosomal protein S8
4	117153401	117153600	*	0.420371	0.777288	-1.52795	4	117153827	117156243	-	ENSMUSG00000047675	228	46040.7	0.978151	-0.0318712	0.111578	-0.28564	0.775154	0.934707	Rps8	protein_coding	ribosomal protein S8
4	117154901	117155100	*	0.370795	0.753658	-0.705728	4	117153827	117156243	-	ENSMUSG00000047675	0	46040.7	0.978151	-0.0318712	0.111578	-0.28564	0.775154	0.934707	Rps8	protein_coding	ribosomal protein S8
4	117154901	117155100	*	0.370795	0.753658	-0.705728	4	117155770	117155848	-	ENSMUSG00000092680	671	17.8176	1.51738	0.60158	0.195085	3.08368	0.00204456	0.0590451	Snord55	snoRNA	small nucleolar RNA, C/D box 55
4	117155001	117155200	*	0.277932	0.696345	-0.550078	4	117153827	117156243	-	ENSMUSG00000047675	0	46040.7	0.978151	-0.0318712	0.111578	-0.28564	0.775154	0.934707	Rps8	protein_coding	ribosomal protein S8
4	117155001	117155200	*	0.277932	0.696345	-0.550078	4	117155770	117155848	-	ENSMUSG00000092680	571	17.8176	1.51738	0.60158	0.195085	3.08368	0.00204456	0.0590451	Snord55	snoRNA	small nucleolar RNA, C/D box 55
4	117155101	117155300	*	0.879403	0.908746	0.0585939	4	117153827	117156243	-	ENSMUSG00000047675	0	46040.7	0.978151	-0.0318712	0.111578	-0.28564	0.775154	0.934707	Rps8	protein_coding	ribosomal protein S8
4	117155101	117155300	*	0.879403	0.908746	0.0585939	4	117155770	117155848	-	ENSMUSG00000092680	471	17.8176	1.51738	0.60158	0.195085	3.08368	0.00204456	0.0590451	Snord55	snoRNA	small nucleolar RNA, C/D box 55
4	117155201	117155400	*	0.484864	0.803938	0.449568	4	117153827	117156243	-	ENSMUSG00000047675	0	46040.7	0.978151	-0.0318712	0.111578	-0.28564	0.775154	0.934707	Rps8	protein_coding	ribosomal protein S8
4	117155201	117155400	*	0.484864	0.803938	0.449568	4	117155770	117155848	-	ENSMUSG00000092680	371	17.8176	1.51738	0.60158	0.195085	3.08368	0.00204456	0.0590451	Snord55	snoRNA	small nucleolar RNA, C/D box 55
4	117155301	117155500	*	0.00110943	0.0752727	1.26498	4	117153827	117156243	-	ENSMUSG00000047675	0	46040.7	0.978151	-0.0318712	0.111578	-0.28564	0.775154	0.934707	Rps8	protein_coding	ribosomal protein S8
4	117155301	117155500	*	0.00110943	0.0752727	1.26498	4	117155770	117155848	-	ENSMUSG00000092680	271	17.8176	1.51738	0.60158	0.195085	3.08368	0.00204456	0.0590451	Snord55	snoRNA	small nucleolar RNA, C/D box 55
4	117155401	117155600	*	0.129806	0.551767	0.46902	4	117153827	117156243	-	ENSMUSG00000047675	0	46040.7	0.978151	-0.0318712	0.111578	-0.28564	0.775154	0.934707	Rps8	protein_coding	ribosomal protein S8
4	117155401	117155600	*	0.129806	0.551767	0.46902	4	117155770	117155848	-	ENSMUSG00000092680	171	17.8176	1.51738	0.60158	0.195085	3.08368	0.00204456	0.0590451	Snord55	snoRNA	small nucleolar RNA, C/D box 55
4	117155501	117155700	*	0.339333	0.736412	0.263838	4	117153827	117156243	-	ENSMUSG00000047675	0	46040.7	0.978151	-0.0318712	0.111578	-0.28564	0.775154	0.934707	Rps8	protein_coding	ribosomal protein S8
4	117155501	117155700	*	0.339333	0.736412	0.263838	4	117155770	117155848	-	ENSMUSG00000092680	71	17.8176	1.51738	0.60158	0.195085	3.08368	0.00204456	0.0590451	Snord55	snoRNA	small nucleolar RNA, C/D box 55
4	117170001	117170200	*	0.929102	0.917368	0.377983	4	117159639	117182639	-	ENSMUSG00000028678	0	892.287	0.837579	-0.255703	0.373179	-0.685203	0.493216	0.829447	Kif2c	protein_coding	kinesin family member 2C
4	117170101	117170300	*	0.929102	0.917368	0.377983	4	117159639	117182639	-	ENSMUSG00000028678	0	892.287	0.837579	-0.255703	0.373179	-0.685203	0.493216	0.829447	Kif2c	protein_coding	kinesin family member 2C
4	117170201	117170400	*	0.176138	0.609241	-2.82339	4	117159639	117182639	-	ENSMUSG00000028678	0	892.287	0.837579	-0.255703	0.373179	-0.685203	0.493216	0.829447	Kif2c	protein_coding	kinesin family member 2C
4	117170301	117170500	*	0.0788952	0.466431	-3.50248	4	117159639	117182639	-	ENSMUSG00000028678	0	892.287	0.837579	-0.255703	0.373179	-0.685203	0.493216	0.829447	Kif2c	protein_coding	kinesin family member 2C
4	117182301	117182500	*	0.665851	0.863003	-0.195597	4	117159639	117182639	-	ENSMUSG00000028678	0	892.287	0.837579	-0.255703	0.373179	-0.685203	0.493216	0.829447	Kif2c	protein_coding	kinesin family member 2C
4	117182401	117182600	*	0.461606	0.794377	-0.211761	4	117159639	117182639	-	ENSMUSG00000028678	0	892.287	0.837579	-0.255703	0.373179	-0.685203	0.493216	0.829447	Kif2c	protein_coding	kinesin family member 2C
4	117182501	117182700	*	0.237427	0.666127	-0.254156	4	117159639	117182639	-	ENSMUSG00000028678	0	892.287	0.837579	-0.255703	0.373179	-0.685203	0.493216	0.829447	Kif2c	protein_coding	kinesin family member 2C
4	117182601	117182800	*	0.466827	0.796666	-0.120145	4	117159639	117182639	-	ENSMUSG00000028678	0	892.287	0.837579	-0.255703	0.373179	-0.685203	0.493216	0.829447	Kif2c	protein_coding	kinesin family member 2C
4	117218801	117219000	*	0.0117247	0.217368	1.87899	4	117213333	117252125	-	ENSMUSG00000060268	0	7.75251	1.46954	0.555363	0.366426	1.51562	0.129615	0.511392	Gm1661	protein_coding	predicted gene 1661
4	117218901	117219100	*	0.147549	0.575626	0.910479	4	117213333	117252125	-	ENSMUSG00000060268	0	7.75251	1.46954	0.555363	0.366426	1.51562	0.129615	0.511392	Gm1661	protein_coding	predicted gene 1661
4	117219001	117219200	*	0.921638	0.916092	0.230992	4	117213333	117252125	-	ENSMUSG00000060268	0	7.75251	1.46954	0.555363	0.366426	1.51562	0.129615	0.511392	Gm1661	protein_coding	predicted gene 1661
4	117219101	117219300	*	0.0259536	0.302346	-9.99883	4	117213333	117252125	-	ENSMUSG00000060268	0	7.75251	1.46954	0.555363	0.366426	1.51562	0.129615	0.511392	Gm1661	protein_coding	predicted gene 1661
4	117219201	117219400	*	0.0501797	0.395381	-8.53066	4	117213333	117252125	-	ENSMUSG00000060268	0	7.75251	1.46954	0.555363	0.366426	1.51562	0.129615	0.511392	Gm1661	protein_coding	predicted gene 1661
4	117237701	117237900	*	0.706055	0.873726	0.612724	4	117213333	117252125	-	ENSMUSG00000060268	0	7.75251	1.46954	0.555363	0.366426	1.51562	0.129615	0.511392	Gm1661	protein_coding	predicted gene 1661
4	117237801	117238000	*	0.328462	0.730185	1.21698	4	117213333	117252125	-	ENSMUSG00000060268	0	7.75251	1.46954	0.555363	0.366426	1.51562	0.129615	0.511392	Gm1661	protein_coding	predicted gene 1661
4	117237901	117238100	*	0.176115	0.609236	2.09329	4	117213333	117252125	-	ENSMUSG00000060268	0	7.75251	1.46954	0.555363	0.366426	1.51562	0.129615	0.511392	Gm1661	protein_coding	predicted gene 1661
4	117242501	117242700	*	0.39987	0.768411	-1.64449	4	117213333	117252125	-	ENSMUSG00000060268	0	7.75251	1.46954	0.555363	0.366426	1.51562	0.129615	0.511392	Gm1661	protein_coding	predicted gene 1661
4	117242601	117242800	*	0.488081	0.805186	1.13627	4	117213333	117252125	-	ENSMUSG00000060268	0	7.75251	1.46954	0.555363	0.366426	1.51562	0.129615	0.511392	Gm1661	protein_coding	predicted gene 1661
4	117242701	117242900	*	0.245273	0.672379	2.49639	4	117213333	117252125	-	ENSMUSG00000060268	0	7.75251	1.46954	0.555363	0.366426	1.51562	0.129615	0.511392	Gm1661	protein_coding	predicted gene 1661
4	117242801	117243000	*	0.255278	0.67949	4.22163	4	117213333	117252125	-	ENSMUSG00000060268	0	7.75251	1.46954	0.555363	0.366426	1.51562	0.129615	0.511392	Gm1661	protein_coding	predicted gene 1661
4	117242901	117243100	*	0.338511	0.735873	4.53677	4	117213333	117252125	-	ENSMUSG00000060268	0	7.75251	1.46954	0.555363	0.366426	1.51562	0.129615	0.511392	Gm1661	protein_coding	predicted gene 1661
4	117251401	117251600	*	0.661469	0.862001	-0.632047	4	117213333	117252125	-	ENSMUSG00000060268	0	7.75251	1.46954	0.555363	0.366426	1.51562	0.129615	0.511392	Gm1661	protein_coding	predicted gene 1661
4	117251401	117251600	*	0.661469	0.862001	-0.632047	4	117251951	117268582	+	ENSMUSG00000048772	-352	251.077	0.960192	-0.0586052	0.152768	-0.383623	0.701258	0.912686	Tmem53	protein_coding	transmembrane protein 53
4	117251501	117251700	*	0.905997	0.913144	-0.0542965	4	117213333	117252125	-	ENSMUSG00000060268	0	7.75251	1.46954	0.555363	0.366426	1.51562	0.129615	0.511392	Gm1661	protein_coding	predicted gene 1661
4	117251501	117251700	*	0.905997	0.913144	-0.0542965	4	117251951	117268582	+	ENSMUSG00000048772	-252	251.077	0.960192	-0.0586052	0.152768	-0.383623	0.701258	0.912686	Tmem53	protein_coding	transmembrane protein 53
4	117251601	117251800	*	0.492336	0.806748	0.351863	4	117213333	117252125	-	ENSMUSG00000060268	0	7.75251	1.46954	0.555363	0.366426	1.51562	0.129615	0.511392	Gm1661	protein_coding	predicted gene 1661
4	117251601	117251800	*	0.492336	0.806748	0.351863	4	117251951	117268582	+	ENSMUSG00000048772	-152	251.077	0.960192	-0.0586052	0.152768	-0.383623	0.701258	0.912686	Tmem53	protein_coding	transmembrane protein 53
4	117251701	117251900	*	0.825482	0.89926	0.0371884	4	117213333	117252125	-	ENSMUSG00000060268	0	7.75251	1.46954	0.555363	0.366426	1.51562	0.129615	0.511392	Gm1661	protein_coding	predicted gene 1661
4	117251701	117251900	*	0.825482	0.89926	0.0371884	4	117251951	117268582	+	ENSMUSG00000048772	-52	251.077	0.960192	-0.0586052	0.152768	-0.383623	0.701258	0.912686	Tmem53	protein_coding	transmembrane protein 53
4	117252201	117252400	*	0.269681	0.690369	-0.912419	4	117251951	117268582	+	ENSMUSG00000048772	0	251.077	0.960192	-0.0586052	0.152768	-0.383623	0.701258	0.912686	Tmem53	protein_coding	transmembrane protein 53
4	117252201	117252400	*	0.269681	0.690369	-0.912419	4	117213333	117252125	-	ENSMUSG00000060268	-77	7.75251	1.46954	0.555363	0.366426	1.51562	0.129615	0.511392	Gm1661	protein_coding	predicted gene 1661
4	117252301	117252500	*	0.255226	0.679481	-0.950628	4	117251951	117268582	+	ENSMUSG00000048772	0	251.077	0.960192	-0.0586052	0.152768	-0.383623	0.701258	0.912686	Tmem53	protein_coding	transmembrane protein 53
4	117252301	117252500	*	0.255226	0.679481	-0.950628	4	117213333	117252125	-	ENSMUSG00000060268	-177	7.75251	1.46954	0.555363	0.366426	1.51562	0.129615	0.511392	Gm1661	protein_coding	predicted gene 1661
4	117267201	117267400	*	0.321126	0.726109	-1.18127	4	117251951	117268582	+	ENSMUSG00000048772	0	251.077	0.960192	-0.0586052	0.152768	-0.383623	0.701258	0.912686	Tmem53	protein_coding	transmembrane protein 53
4	117267301	117267500	*	0.676209	0.865984	-0.477558	4	117251951	117268582	+	ENSMUSG00000048772	0	251.077	0.960192	-0.0586052	0.152768	-0.383623	0.701258	0.912686	Tmem53	protein_coding	transmembrane protein 53
4	117267401	117267600	*	0.743392	0.882109	0.667427	4	117251951	117268582	+	ENSMUSG00000048772	0	251.077	0.960192	-0.0586052	0.152768	-0.383623	0.701258	0.912686	Tmem53	protein_coding	transmembrane protein 53
4	117267701	117267900	*	0.598631	0.84333	0.428665	4	117251951	117268582	+	ENSMUSG00000048772	0	251.077	0.960192	-0.0586052	0.152768	-0.383623	0.701258	0.912686	Tmem53	protein_coding	transmembrane protein 53
4	117270001	117270200	*	0.355093	0.745479	2.25055	4	117271463	117497052	-	ENSMUSG00000028677	1264	1506.53	0.9601	-0.0587433	0.0640742	-0.916801	0.359247	0.749788	Rnf220	protein_coding	ring finger protein 220
4	117270001	117270200	*	0.355093	0.745479	2.25055	4	117251951	117268582	+	ENSMUSG00000048772	1420	251.077	0.960192	-0.0586052	0.152768	-0.383623	0.701258	0.912686	Tmem53	protein_coding	transmembrane protein 53
4	117270101	117270300	*	0.355093	0.745479	2.25055	4	117271463	117497052	-	ENSMUSG00000028677	1164	1506.53	0.9601	-0.0587433	0.0640742	-0.916801	0.359247	0.749788	Rnf220	protein_coding	ring finger protein 220
4	117270101	117270300	*	0.355093	0.745479	2.25055	4	117251951	117268582	+	ENSMUSG00000048772	1520	251.077	0.960192	-0.0586052	0.152768	-0.383623	0.701258	0.912686	Tmem53	protein_coding	transmembrane protein 53
4	117283101	117283300	*	0.523439	0.81885	1.66629	4	117271463	117497052	-	ENSMUSG00000028677	0	1506.53	0.9601	-0.0587433	0.0640742	-0.916801	0.359247	0.749788	Rnf220	protein_coding	ring finger protein 220
4	117283201	117283400	*	0.954066	0.921177	0.395913	4	117271463	117497052	-	ENSMUSG00000028677	0	1506.53	0.9601	-0.0587433	0.0640742	-0.916801	0.359247	0.749788	Rnf220	protein_coding	ring finger protein 220
4	117288201	117288400	*	0.636006	0.854884	1.60971	4	117271463	117497052	-	ENSMUSG00000028677	0	1506.53	0.9601	-0.0587433	0.0640742	-0.916801	0.359247	0.749788	Rnf220	protein_coding	ring finger protein 220
4	117288301	117288500	*	0.424591	0.779257	-2.67386	4	117271463	117497052	-	ENSMUSG00000028677	0	1506.53	0.9601	-0.0587433	0.0640742	-0.916801	0.359247	0.749788	Rnf220	protein_coding	ring finger protein 220
4	117288701	117288900	*	0.513457	0.815098	0.321184	4	117271463	117497052	-	ENSMUSG00000028677	0	1506.53	0.9601	-0.0587433	0.0640742	-0.916801	0.359247	0.749788	Rnf220	protein_coding	ring finger protein 220
4	117289701	117289900	*	0.541095	0.82453	-1.07917	4	117271463	117497052	-	ENSMUSG00000028677	0	1506.53	0.9601	-0.0587433	0.0640742	-0.916801	0.359247	0.749788	Rnf220	protein_coding	ring finger protein 220
4	117289801	117290000	*	0.732554	0.879714	0.397891	4	117271463	117497052	-	ENSMUSG00000028677	0	1506.53	0.9601	-0.0587433	0.0640742	-0.916801	0.359247	0.749788	Rnf220	protein_coding	ring finger protein 220
4	117289901	117290100	*	0.951861	0.920663	0.0307645	4	117271463	117497052	-	ENSMUSG00000028677	0	1506.53	0.9601	-0.0587433	0.0640742	-0.916801	0.359247	0.749788	Rnf220	protein_coding	ring finger protein 220
4	117290101	117290300	*	0.245381	0.672399	3.68979	4	117271463	117497052	-	ENSMUSG00000028677	0	1506.53	0.9601	-0.0587433	0.0640742	-0.916801	0.359247	0.749788	Rnf220	protein_coding	ring finger protein 220
4	117290201	117290400	*	0.744601	0.882427	-0.499232	4	117271463	117497052	-	ENSMUSG00000028677	0	1506.53	0.9601	-0.0587433	0.0640742	-0.916801	0.359247	0.749788	Rnf220	protein_coding	ring finger protein 220
4	117290301	117290500	*	0.553585	0.828573	-0.981918	4	117271463	117497052	-	ENSMUSG00000028677	0	1506.53	0.9601	-0.0587433	0.0640742	-0.916801	0.359247	0.749788	Rnf220	protein_coding	ring finger protein 220
4	117313301	117313500	*	0.0300765	0.320906	-7.93365	4	117271463	117497052	-	ENSMUSG00000028677	0	1506.53	0.9601	-0.0587433	0.0640742	-0.916801	0.359247	0.749788	Rnf220	protein_coding	ring finger protein 220
4	117313401	117313600	*	0.0614995	0.426119	-4.94901	4	117271463	117497052	-	ENSMUSG00000028677	0	1506.53	0.9601	-0.0587433	0.0640742	-0.916801	0.359247	0.749788	Rnf220	protein_coding	ring finger protein 220
4	117320901	117321100	*	0.101027	0.506853	-5.56154	4	117271463	117497052	-	ENSMUSG00000028677	0	1506.53	0.9601	-0.0587433	0.0640742	-0.916801	0.359247	0.749788	Rnf220	protein_coding	ring finger protein 220
4	117321001	117321200	*	0.00891619	0.193104	-6.98715	4	117271463	117497052	-	ENSMUSG00000028677	0	1506.53	0.9601	-0.0587433	0.0640742	-0.916801	0.359247	0.749788	Rnf220	protein_coding	ring finger protein 220
4	117321101	117321300	*	0.00819189	0.186387	-7.74093	4	117271463	117497052	-	ENSMUSG00000028677	0	1506.53	0.9601	-0.0587433	0.0640742	-0.916801	0.359247	0.749788	Rnf220	protein_coding	ring finger protein 220
4	117321201	117321400	*	0.0631109	0.430303	-4.32214	4	117271463	117497052	-	ENSMUSG00000028677	0	1506.53	0.9601	-0.0587433	0.0640742	-0.916801	0.359247	0.749788	Rnf220	protein_coding	ring finger protein 220
4	117321301	117321500	*	0.204872	0.638943	-3.19757	4	117271463	117497052	-	ENSMUSG00000028677	0	1506.53	0.9601	-0.0587433	0.0640742	-0.916801	0.359247	0.749788	Rnf220	protein_coding	ring finger protein 220
4	117341401	117341600	*	0.0457297	0.381417	-2.75276	4	117271463	117497052	-	ENSMUSG00000028677	0	1506.53	0.9601	-0.0587433	0.0640742	-0.916801	0.359247	0.749788	Rnf220	protein_coding	ring finger protein 220
4	117341501	117341700	*	0.186735	0.6206	-1.61905	4	117271463	117497052	-	ENSMUSG00000028677	0	1506.53	0.9601	-0.0587433	0.0640742	-0.916801	0.359247	0.749788	Rnf220	protein_coding	ring finger protein 220
4	117342201	117342400	*	0.129357	0.551254	-8.18058	4	117271463	117497052	-	ENSMUSG00000028677	0	1506.53	0.9601	-0.0587433	0.0640742	-0.916801	0.359247	0.749788	Rnf220	protein_coding	ring finger protein 220
4	117342301	117342500	*	0.0019536	0.0971556	-10.3587	4	117271463	117497052	-	ENSMUSG00000028677	0	1506.53	0.9601	-0.0587433	0.0640742	-0.916801	0.359247	0.749788	Rnf220	protein_coding	ring finger protein 220
4	117342401	117342600	*	0.000575399	0.0560231	-9.12158	4	117271463	117497052	-	ENSMUSG00000028677	0	1506.53	0.9601	-0.0587433	0.0640742	-0.916801	0.359247	0.749788	Rnf220	protein_coding	ring finger protein 220
4	117342701	117342900	*	0.415832	0.77532	-1.65896	4	117271463	117497052	-	ENSMUSG00000028677	0	1506.53	0.9601	-0.0587433	0.0640742	-0.916801	0.359247	0.749788	Rnf220	protein_coding	ring finger protein 220
4	117342801	117343000	*	0.475518	0.800343	-1.51248	4	117271463	117497052	-	ENSMUSG00000028677	0	1506.53	0.9601	-0.0587433	0.0640742	-0.916801	0.359247	0.749788	Rnf220	protein_coding	ring finger protein 220
4	117342901	117343100	*	0.878275	0.908531	-0.335281	4	117271463	117497052	-	ENSMUSG00000028677	0	1506.53	0.9601	-0.0587433	0.0640742	-0.916801	0.359247	0.749788	Rnf220	protein_coding	ring finger protein 220
4	117344401	117344600	*	0.735949	0.880297	-0.705839	4	117271463	117497052	-	ENSMUSG00000028677	0	1506.53	0.9601	-0.0587433	0.0640742	-0.916801	0.359247	0.749788	Rnf220	protein_coding	ring finger protein 220
4	117344501	117344700	*	0.799398	0.894232	-0.223076	4	117271463	117497052	-	ENSMUSG00000028677	0	1506.53	0.9601	-0.0587433	0.0640742	-0.916801	0.359247	0.749788	Rnf220	protein_coding	ring finger protein 220
4	117352101	117352300	*	0.955386	0.921456	0.117401	4	117271463	117497052	-	ENSMUSG00000028677	0	1506.53	0.9601	-0.0587433	0.0640742	-0.916801	0.359247	0.749788	Rnf220	protein_coding	ring finger protein 220
4	117352201	117352400	*	0.875137	0.907954	-0.319396	4	117271463	117497052	-	ENSMUSG00000028677	0	1506.53	0.9601	-0.0587433	0.0640742	-0.916801	0.359247	0.749788	Rnf220	protein_coding	ring finger protein 220
4	117355901	117356100	*	0.450463	0.790006	-1.43286	4	117271463	117497052	-	ENSMUSG00000028677	0	1506.53	0.9601	-0.0587433	0.0640742	-0.916801	0.359247	0.749788	Rnf220	protein_coding	ring finger protein 220
4	117356001	117356200	*	0.114461	0.529259	-2.70126	4	117271463	117497052	-	ENSMUSG00000028677	0	1506.53	0.9601	-0.0587433	0.0640742	-0.916801	0.359247	0.749788	Rnf220	protein_coding	ring finger protein 220
4	117356101	117356300	*	0.0247165	0.296061	-7.16548	4	117271463	117497052	-	ENSMUSG00000028677	0	1506.53	0.9601	-0.0587433	0.0640742	-0.916801	0.359247	0.749788	Rnf220	protein_coding	ring finger protein 220
4	117360601	117360800	*	0.849565	0.90365	-0.529191	4	117271463	117497052	-	ENSMUSG00000028677	0	1506.53	0.9601	-0.0587433	0.0640742	-0.916801	0.359247	0.749788	Rnf220	protein_coding	ring finger protein 220
4	117360701	117360900	*	0.73909	0.880965	-0.921527	4	117271463	117497052	-	ENSMUSG00000028677	0	1506.53	0.9601	-0.0587433	0.0640742	-0.916801	0.359247	0.749788	Rnf220	protein_coding	ring finger protein 220
4	117360801	117361000	*	0.626061	0.852149	1.15597	4	117271463	117497052	-	ENSMUSG00000028677	0	1506.53	0.9601	-0.0587433	0.0640742	-0.916801	0.359247	0.749788	Rnf220	protein_coding	ring finger protein 220
4	117360901	117361100	*	0.811492	0.896607	0.982054	4	117271463	117497052	-	ENSMUSG00000028677	0	1506.53	0.9601	-0.0587433	0.0640742	-0.916801	0.359247	0.749788	Rnf220	protein_coding	ring finger protein 220
4	117361001	117361200	*	0.591052	0.840839	-1.32827	4	117271463	117497052	-	ENSMUSG00000028677	0	1506.53	0.9601	-0.0587433	0.0640742	-0.916801	0.359247	0.749788	Rnf220	protein_coding	ring finger protein 220
4	117363101	117363300	*	0.840066	0.902043	0.335427	4	117271463	117497052	-	ENSMUSG00000028677	0	1506.53	0.9601	-0.0587433	0.0640742	-0.916801	0.359247	0.749788	Rnf220	protein_coding	ring finger protein 220
4	117363201	117363400	*	0.676903	0.866102	-0.820889	4	117271463	117497052	-	ENSMUSG00000028677	0	1506.53	0.9601	-0.0587433	0.0640742	-0.916801	0.359247	0.749788	Rnf220	protein_coding	ring finger protein 220
4	117363301	117363500	*	0.588028	0.839751	-0.981685	4	117271463	117497052	-	ENSMUSG00000028677	0	1506.53	0.9601	-0.0587433	0.0640742	-0.916801	0.359247	0.749788	Rnf220	protein_coding	ring finger protein 220
4	117367501	117367700	*	0.852404	0.904154	-0.171488	4	117271463	117497052	-	ENSMUSG00000028677	0	1506.53	0.9601	-0.0587433	0.0640742	-0.916801	0.359247	0.749788	Rnf220	protein_coding	ring finger protein 220
4	117367601	117367800	*	0.32767	0.729731	-1.61605	4	117271463	117497052	-	ENSMUSG00000028677	0	1506.53	0.9601	-0.0587433	0.0640742	-0.916801	0.359247	0.749788	Rnf220	protein_coding	ring finger protein 220
4	117367701	117367900	*	0.0985947	0.502948	-2.97714	4	117271463	117497052	-	ENSMUSG00000028677	0	1506.53	0.9601	-0.0587433	0.0640742	-0.916801	0.359247	0.749788	Rnf220	protein_coding	ring finger protein 220
4	117373301	117373500	*	0.192878	0.626873	-4.04572	4	117271463	117497052	-	ENSMUSG00000028677	0	1506.53	0.9601	-0.0587433	0.0640742	-0.916801	0.359247	0.749788	Rnf220	protein_coding	ring finger protein 220
4	117373401	117373600	*	0.110452	0.522403	-5.1723	4	117271463	117497052	-	ENSMUSG00000028677	0	1506.53	0.9601	-0.0587433	0.0640742	-0.916801	0.359247	0.749788	Rnf220	protein_coding	ring finger protein 220
4	117385301	117385500	*	0.0897806	0.486669	5.06781	4	117271463	117497052	-	ENSMUSG00000028677	0	1506.53	0.9601	-0.0587433	0.0640742	-0.916801	0.359247	0.749788	Rnf220	protein_coding	ring finger protein 220
4	117385401	117385600	*	0.0897806	0.486669	5.06781	4	117271463	117497052	-	ENSMUSG00000028677	0	1506.53	0.9601	-0.0587433	0.0640742	-0.916801	0.359247	0.749788	Rnf220	protein_coding	ring finger protein 220
4	117408601	117408800	*	0.639929	0.855819	0.740266	4	117271463	117497052	-	ENSMUSG00000028677	0	1506.53	0.9601	-0.0587433	0.0640742	-0.916801	0.359247	0.749788	Rnf220	protein_coding	ring finger protein 220
4	117415201	117415400	*	0.0120328	0.21982	-7.78816	4	117271463	117497052	-	ENSMUSG00000028677	0	1506.53	0.9601	-0.0587433	0.0640742	-0.916801	0.359247	0.749788	Rnf220	protein_coding	ring finger protein 220
4	117415301	117415500	*	0.0335425	0.336144	-7.91583	4	117271463	117497052	-	ENSMUSG00000028677	0	1506.53	0.9601	-0.0587433	0.0640742	-0.916801	0.359247	0.749788	Rnf220	protein_coding	ring finger protein 220
4	117427501	117427700	*	0.0425208	0.370355	-6.29672	4	117271463	117497052	-	ENSMUSG00000028677	0	1506.53	0.9601	-0.0587433	0.0640742	-0.916801	0.359247	0.749788	Rnf220	protein_coding	ring finger protein 220
4	117427601	117427800	*	0.117672	0.534249	-4.25888	4	117271463	117497052	-	ENSMUSG00000028677	0	1506.53	0.9601	-0.0587433	0.0640742	-0.916801	0.359247	0.749788	Rnf220	protein_coding	ring finger protein 220
4	117427701	117427900	*	0.385421	0.761357	-2.07849	4	117271463	117497052	-	ENSMUSG00000028677	0	1506.53	0.9601	-0.0587433	0.0640742	-0.916801	0.359247	0.749788	Rnf220	protein_coding	ring finger protein 220
4	117427801	117428000	*	0.166723	0.598844	-1.7485	4	117271463	117497052	-	ENSMUSG00000028677	0	1506.53	0.9601	-0.0587433	0.0640742	-0.916801	0.359247	0.749788	Rnf220	protein_coding	ring finger protein 220
4	117427901	117428100	*	0.663548	0.862348	-0.33429	4	117271463	117497052	-	ENSMUSG00000028677	0	1506.53	0.9601	-0.0587433	0.0640742	-0.916801	0.359247	0.749788	Rnf220	protein_coding	ring finger protein 220
4	117428001	117428200	*	0.628733	0.853012	1.53802	4	117271463	117497052	-	ENSMUSG00000028677	0	1506.53	0.9601	-0.0587433	0.0640742	-0.916801	0.359247	0.749788	Rnf220	protein_coding	ring finger protein 220
4	117428101	117428300	*	0.539612	0.824051	-2.63493	4	117271463	117497052	-	ENSMUSG00000028677	0	1506.53	0.9601	-0.0587433	0.0640742	-0.916801	0.359247	0.749788	Rnf220	protein_coding	ring finger protein 220
4	117428201	117428400	*	0.539612	0.824051	-2.63493	4	117271463	117497052	-	ENSMUSG00000028677	0	1506.53	0.9601	-0.0587433	0.0640742	-0.916801	0.359247	0.749788	Rnf220	protein_coding	ring finger protein 220
4	117429501	117429700	*	0.127927	0.549002	-2.6412	4	117271463	117497052	-	ENSMUSG00000028677	0	1506.53	0.9601	-0.0587433	0.0640742	-0.916801	0.359247	0.749788	Rnf220	protein_coding	ring finger protein 220
4	117429601	117429800	*	0.00325714	0.121776	-5.44536	4	117271463	117497052	-	ENSMUSG00000028677	0	1506.53	0.9601	-0.0587433	0.0640742	-0.916801	0.359247	0.749788	Rnf220	protein_coding	ring finger protein 220
4	117472601	117472800	*	0.127535	0.548365	-4.41551	4	117271463	117497052	-	ENSMUSG00000028677	0	1506.53	0.9601	-0.0587433	0.0640742	-0.916801	0.359247	0.749788	Rnf220	protein_coding	ring finger protein 220
4	117472701	117472900	*	0.0578178	0.416655	-5.41268	4	117271463	117497052	-	ENSMUSG00000028677	0	1506.53	0.9601	-0.0587433	0.0640742	-0.916801	0.359247	0.749788	Rnf220	protein_coding	ring finger protein 220
4	117472801	117473000	*	0.106339	0.515542	4.10758	4	117271463	117497052	-	ENSMUSG00000028677	0	1506.53	0.9601	-0.0587433	0.0640742	-0.916801	0.359247	0.749788	Rnf220	protein_coding	ring finger protein 220
4	117472901	117473100	*	0.200207	0.634214	2.89991	4	117271463	117497052	-	ENSMUSG00000028677	0	1506.53	0.9601	-0.0587433	0.0640742	-0.916801	0.359247	0.749788	Rnf220	protein_coding	ring finger protein 220
4	117473001	117473200	*	0.130834	0.553386	3.29172	4	117271463	117497052	-	ENSMUSG00000028677	0	1506.53	0.9601	-0.0587433	0.0640742	-0.916801	0.359247	0.749788	Rnf220	protein_coding	ring finger protein 220
4	117473101	117473300	*	0.0133245	0.22963	9.51579	4	117271463	117497052	-	ENSMUSG00000028677	0	1506.53	0.9601	-0.0587433	0.0640742	-0.916801	0.359247	0.749788	Rnf220	protein_coding	ring finger protein 220
4	117473201	117473400	*	0.00115191	0.0763345	10.7893	4	117271463	117497052	-	ENSMUSG00000028677	0	1506.53	0.9601	-0.0587433	0.0640742	-0.916801	0.359247	0.749788	Rnf220	protein_coding	ring finger protein 220
4	117473301	117473500	*	0.00459861	0.142987	6.51677	4	117271463	117497052	-	ENSMUSG00000028677	0	1506.53	0.9601	-0.0587433	0.0640742	-0.916801	0.359247	0.749788	Rnf220	protein_coding	ring finger protein 220
4	117473401	117473600	*	0.00818469	0.186258	5.75067	4	117271463	117497052	-	ENSMUSG00000028677	0	1506.53	0.9601	-0.0587433	0.0640742	-0.916801	0.359247	0.749788	Rnf220	protein_coding	ring finger protein 220
4	117473501	117473700	*	0.00265111	0.110614	15.8756	4	117271463	117497052	-	ENSMUSG00000028677	0	1506.53	0.9601	-0.0587433	0.0640742	-0.916801	0.359247	0.749788	Rnf220	protein_coding	ring finger protein 220
4	117476201	117476400	*	0.0300076	0.320618	-9.45136	4	117271463	117497052	-	ENSMUSG00000028677	0	1506.53	0.9601	-0.0587433	0.0640742	-0.916801	0.359247	0.749788	Rnf220	protein_coding	ring finger protein 220
4	117476301	117476500	*	0.0040506	0.135448	-12.1026	4	117271463	117497052	-	ENSMUSG00000028677	0	1506.53	0.9601	-0.0587433	0.0640742	-0.916801	0.359247	0.749788	Rnf220	protein_coding	ring finger protein 220
4	117478401	117478600	*	0.607138	0.846059	-1.88082	4	117271463	117497052	-	ENSMUSG00000028677	0	1506.53	0.9601	-0.0587433	0.0640742	-0.916801	0.359247	0.749788	Rnf220	protein_coding	ring finger protein 220
4	117478501	117478700	*	0.883001	0.909004	-0.5027	4	117271463	117497052	-	ENSMUSG00000028677	0	1506.53	0.9601	-0.0587433	0.0640742	-0.916801	0.359247	0.749788	Rnf220	protein_coding	ring finger protein 220
4	117484201	117484400	*	0.498012	0.809375	0.319562	4	117271463	117497052	-	ENSMUSG00000028677	0	1506.53	0.9601	-0.0587433	0.0640742	-0.916801	0.359247	0.749788	Rnf220	protein_coding	ring finger protein 220
4	117549701	117549900	*	0.0440467	0.375324	9.46376	4	117550365	117674297	+	ENSMUSG00000033423	-466	2517.66	1.02893	0.041151	0.0652725	0.630449	0.528401	0.844148	Eri3	protein_coding	exoribonuclease 3
4	117549801	117550000	*	0.521669	0.818356	0.864016	4	117550365	117674297	+	ENSMUSG00000033423	-366	2517.66	1.02893	0.041151	0.0652725	0.630449	0.528401	0.844148	Eri3	protein_coding	exoribonuclease 3
4	117549901	117550100	*	0.544069	0.825301	-1.15678	4	117550365	117674297	+	ENSMUSG00000033423	-266	2517.66	1.02893	0.041151	0.0652725	0.630449	0.528401	0.844148	Eri3	protein_coding	exoribonuclease 3
4	117550001	117550200	*	0.217987	0.650382	-1.62168	4	117550365	117674297	+	ENSMUSG00000033423	-166	2517.66	1.02893	0.041151	0.0652725	0.630449	0.528401	0.844148	Eri3	protein_coding	exoribonuclease 3
4	117550101	117550300	*	0.214307	0.647004	-0.800723	4	117550365	117674297	+	ENSMUSG00000033423	-66	2517.66	1.02893	0.041151	0.0652725	0.630449	0.528401	0.844148	Eri3	protein_coding	exoribonuclease 3
4	117551101	117551300	*	0.0920401	0.490934	-3.67957	4	117550365	117674297	+	ENSMUSG00000033423	0	2517.66	1.02893	0.041151	0.0652725	0.630449	0.528401	0.844148	Eri3	protein_coding	exoribonuclease 3
4	117551201	117551400	*	0.308799	0.718146	-1.98461	4	117550365	117674297	+	ENSMUSG00000033423	0	2517.66	1.02893	0.041151	0.0652725	0.630449	0.528401	0.844148	Eri3	protein_coding	exoribonuclease 3
4	117563901	117564100	*	0.894191	0.9113	-0.63876	4	117550365	117674297	+	ENSMUSG00000033423	0	2517.66	1.02893	0.041151	0.0652725	0.630449	0.528401	0.844148	Eri3	protein_coding	exoribonuclease 3
4	117564001	117564200	*	0.791731	0.892601	-1.1185	4	117550365	117674297	+	ENSMUSG00000033423	0	2517.66	1.02893	0.041151	0.0652725	0.630449	0.528401	0.844148	Eri3	protein_coding	exoribonuclease 3
4	117564101	117564300	*	0.454729	0.791915	-2.35523	4	117550365	117674297	+	ENSMUSG00000033423	0	2517.66	1.02893	0.041151	0.0652725	0.630449	0.528401	0.844148	Eri3	protein_coding	exoribonuclease 3
4	117564201	117564400	*	0.558735	0.830323	-1.47267	4	117550365	117674297	+	ENSMUSG00000033423	0	2517.66	1.02893	0.041151	0.0652725	0.630449	0.528401	0.844148	Eri3	protein_coding	exoribonuclease 3
4	117564301	117564500	*	0.334052	0.733185	2.94355	4	117550365	117674297	+	ENSMUSG00000033423	0	2517.66	1.02893	0.041151	0.0652725	0.630449	0.528401	0.844148	Eri3	protein_coding	exoribonuclease 3
4	117581301	117581500	*	0.0528341	0.403232	-5.7872	4	117550365	117674297	+	ENSMUSG00000033423	0	2517.66	1.02893	0.041151	0.0652725	0.630449	0.528401	0.844148	Eri3	protein_coding	exoribonuclease 3
4	117581401	117581600	*	0.0528341	0.403232	-5.7872	4	117550365	117674297	+	ENSMUSG00000033423	0	2517.66	1.02893	0.041151	0.0652725	0.630449	0.528401	0.844148	Eri3	protein_coding	exoribonuclease 3
4	117611301	117611500	*	0.179191	0.612564	-5.16433	4	117550365	117674297	+	ENSMUSG00000033423	0	2517.66	1.02893	0.041151	0.0652725	0.630449	0.528401	0.844148	Eri3	protein_coding	exoribonuclease 3
4	117611401	117611600	*	0.764232	0.886603	0.370895	4	117550365	117674297	+	ENSMUSG00000033423	0	2517.66	1.02893	0.041151	0.0652725	0.630449	0.528401	0.844148	Eri3	protein_coding	exoribonuclease 3
4	117611501	117611700	*	0.00350131	0.126316	6.16265	4	117550365	117674297	+	ENSMUSG00000033423	0	2517.66	1.02893	0.041151	0.0652725	0.630449	0.528401	0.844148	Eri3	protein_coding	exoribonuclease 3
4	117611601	117611800	*	0.143262	0.570296	3.96664	4	117550365	117674297	+	ENSMUSG00000033423	0	2517.66	1.02893	0.041151	0.0652725	0.630449	0.528401	0.844148	Eri3	protein_coding	exoribonuclease 3
4	117611701	117611900	*	0.794044	0.893127	1.13897	4	117550365	117674297	+	ENSMUSG00000033423	0	2517.66	1.02893	0.041151	0.0652725	0.630449	0.528401	0.844148	Eri3	protein_coding	exoribonuclease 3
4	117612901	117613100	*	0.14365	0.57086	4.30942	4	117550365	117674297	+	ENSMUSG00000033423	0	2517.66	1.02893	0.041151	0.0652725	0.630449	0.528401	0.844148	Eri3	protein_coding	exoribonuclease 3
4	117613001	117613200	*	0.836323	0.90147	-0.993789	4	117550365	117674297	+	ENSMUSG00000033423	0	2517.66	1.02893	0.041151	0.0652725	0.630449	0.528401	0.844148	Eri3	protein_coding	exoribonuclease 3
4	117634701	117634900	*	0.130201	0.55245	-2.69804	4	117550365	117674297	+	ENSMUSG00000033423	0	2517.66	1.02893	0.041151	0.0652725	0.630449	0.528401	0.844148	Eri3	protein_coding	exoribonuclease 3
4	117646601	117646800	*	0.519815	0.817699	0.93165	4	117550365	117674297	+	ENSMUSG00000033423	0	2517.66	1.02893	0.041151	0.0652725	0.630449	0.528401	0.844148	Eri3	protein_coding	exoribonuclease 3
4	117646701	117646900	*	0.845668	0.90307	0.344084	4	117550365	117674297	+	ENSMUSG00000033423	0	2517.66	1.02893	0.041151	0.0652725	0.630449	0.528401	0.844148	Eri3	protein_coding	exoribonuclease 3
4	117646801	117647000	*	0.887721	0.909943	-0.357194	4	117550365	117674297	+	ENSMUSG00000033423	0	2517.66	1.02893	0.041151	0.0652725	0.630449	0.528401	0.844148	Eri3	protein_coding	exoribonuclease 3
4	117652801	117653000	*	0.107335	0.517376	7.81297	4	117550365	117674297	+	ENSMUSG00000033423	0	2517.66	1.02893	0.041151	0.0652725	0.630449	0.528401	0.844148	Eri3	protein_coding	exoribonuclease 3
4	117652901	117653100	*	0.11391	0.528575	6.24426	4	117550365	117674297	+	ENSMUSG00000033423	0	2517.66	1.02893	0.041151	0.0652725	0.630449	0.528401	0.844148	Eri3	protein_coding	exoribonuclease 3
4	117672301	117672500	*	0.445386	0.787952	1.86753	4	117550365	117674297	+	ENSMUSG00000033423	0	2517.66	1.02893	0.041151	0.0652725	0.630449	0.528401	0.844148	Eri3	protein_coding	exoribonuclease 3
4	117672401	117672600	*	0.251951	0.677229	3.40777	4	117550365	117674297	+	ENSMUSG00000033423	0	2517.66	1.02893	0.041151	0.0652725	0.630449	0.528401	0.844148	Eri3	protein_coding	exoribonuclease 3
4	117677101	117677300	*	0.529783	0.820685	-1.05589	4	117674681	117682273	-	ENSMUSG00000009640	0	771.42	1.0106	0.0152126	0.0739066	0.205835	0.83692	0.955143	Dmap1	protein_coding	DNA methyltransferase 1-associated protein 1
4	117677201	117677400	*	0.616917	0.849261	-1.90647	4	117674681	117682273	-	ENSMUSG00000009640	0	771.42	1.0106	0.0152126	0.0739066	0.205835	0.83692	0.955143	Dmap1	protein_coding	DNA methyltransferase 1-associated protein 1
4	117677301	117677500	*	0.290324	0.705357	-3.80691	4	117674681	117682273	-	ENSMUSG00000009640	0	771.42	1.0106	0.0152126	0.0739066	0.205835	0.83692	0.955143	Dmap1	protein_coding	DNA methyltransferase 1-associated protein 1
4	117681801	117682000	*	0.432472	0.782716	0.248962	4	117674681	117682273	-	ENSMUSG00000009640	0	771.42	1.0106	0.0152126	0.0739066	0.205835	0.83692	0.955143	Dmap1	protein_coding	DNA methyltransferase 1-associated protein 1
4	117832401	117832600	*	0.421487	0.777802	-1.25453	4	117834506	117875198	+	ENSMUSG00000028542	-1907	602.68	0.795671	-0.329756	0.160396	-2.05588	0.0397939	0.292845	Slc6a9	protein_coding	solute carrier family 6 (neurotransmitter transporter, glycine), member 9
4	117834501	117834700	*	0.142212	0.5689	-5.5246	4	117834506	117875198	+	ENSMUSG00000028542	0	602.68	0.795671	-0.329756	0.160396	-2.05588	0.0397939	0.292845	Slc6a9	protein_coding	solute carrier family 6 (neurotransmitter transporter, glycine), member 9
4	117834601	117834800	*	0.0291012	0.316573	-8.69213	4	117834506	117875198	+	ENSMUSG00000028542	0	602.68	0.795671	-0.329756	0.160396	-2.05588	0.0397939	0.292845	Slc6a9	protein_coding	solute carrier family 6 (neurotransmitter transporter, glycine), member 9
4	117836901	117837100	*	0.946143	0.91973	-0.147778	4	117834506	117875198	+	ENSMUSG00000028542	0	602.68	0.795671	-0.329756	0.160396	-2.05588	0.0397939	0.292845	Slc6a9	protein_coding	solute carrier family 6 (neurotransmitter transporter, glycine), member 9
4	117837001	117837200	*	0.183145	0.617083	-3.50099	4	117834506	117875198	+	ENSMUSG00000028542	0	602.68	0.795671	-0.329756	0.160396	-2.05588	0.0397939	0.292845	Slc6a9	protein_coding	solute carrier family 6 (neurotransmitter transporter, glycine), member 9
4	117839301	117839500	*	0.0702217	0.447219	3.59309	4	117834506	117875198	+	ENSMUSG00000028542	0	602.68	0.795671	-0.329756	0.160396	-2.05588	0.0397939	0.292845	Slc6a9	protein_coding	solute carrier family 6 (neurotransmitter transporter, glycine), member 9
4	117839401	117839600	*	0.0455846	0.38091	4.07632	4	117834506	117875198	+	ENSMUSG00000028542	0	602.68	0.795671	-0.329756	0.160396	-2.05588	0.0397939	0.292845	Slc6a9	protein_coding	solute carrier family 6 (neurotransmitter transporter, glycine), member 9
4	117839501	117839700	*	0.830929	0.900388	0.345583	4	117834506	117875198	+	ENSMUSG00000028542	0	602.68	0.795671	-0.329756	0.160396	-2.05588	0.0397939	0.292845	Slc6a9	protein_coding	solute carrier family 6 (neurotransmitter transporter, glycine), member 9
4	117839601	117839800	*	0.830929	0.900388	0.345583	4	117834506	117875198	+	ENSMUSG00000028542	0	602.68	0.795671	-0.329756	0.160396	-2.05588	0.0397939	0.292845	Slc6a9	protein_coding	solute carrier family 6 (neurotransmitter transporter, glycine), member 9
4	117840601	117840800	*	0.411816	0.773596	-1.01468	4	117834506	117875198	+	ENSMUSG00000028542	0	602.68	0.795671	-0.329756	0.160396	-2.05588	0.0397939	0.292845	Slc6a9	protein_coding	solute carrier family 6 (neurotransmitter transporter, glycine), member 9
4	117840901	117841100	*	0.751927	0.884057	-0.990991	4	117834506	117875198	+	ENSMUSG00000028542	0	602.68	0.795671	-0.329756	0.160396	-2.05588	0.0397939	0.292845	Slc6a9	protein_coding	solute carrier family 6 (neurotransmitter transporter, glycine), member 9
4	117841001	117841200	*	0.42855	0.781026	-0.853108	4	117834506	117875198	+	ENSMUSG00000028542	0	602.68	0.795671	-0.329756	0.160396	-2.05588	0.0397939	0.292845	Slc6a9	protein_coding	solute carrier family 6 (neurotransmitter transporter, glycine), member 9
4	117841101	117841300	*	0.460279	0.793875	-0.825003	4	117834506	117875198	+	ENSMUSG00000028542	0	602.68	0.795671	-0.329756	0.160396	-2.05588	0.0397939	0.292845	Slc6a9	protein_coding	solute carrier family 6 (neurotransmitter transporter, glycine), member 9
4	117853001	117853200	*	0.0885618	0.484536	4.96244	4	117834506	117875198	+	ENSMUSG00000028542	0	602.68	0.795671	-0.329756	0.160396	-2.05588	0.0397939	0.292845	Slc6a9	protein_coding	solute carrier family 6 (neurotransmitter transporter, glycine), member 9
4	117853101	117853300	*	0.354754	0.745238	2.04243	4	117834506	117875198	+	ENSMUSG00000028542	0	602.68	0.795671	-0.329756	0.160396	-2.05588	0.0397939	0.292845	Slc6a9	protein_coding	solute carrier family 6 (neurotransmitter transporter, glycine), member 9
4	117882501	117882700	*	0.811066	0.896584	0.395616	4	117869260	117883487	-	ENSMUSG00000028541	0	2065.2	0.991242	-0.0126902	0.0599925	-0.211529	0.832474	0.953704	B4galt2	protein_coding	UDP-Gal:betaGlcNAc beta 1,4- galactosyltransferase, polypeptide 2
4	117882501	117882700	*	0.811066	0.896584	0.395616	4	117884326	117887333	-	ENSMUSG00000033379	1627	2537.86	1.10985	0.150369	0.149466	1.00604	0.314398	0.720049	Atp6v0b	protein_coding	ATPase, H+ transporting, lysosomal V0 subunit B
4	117882601	117882800	*	0.280271	0.698019	0.753385	4	117869260	117883487	-	ENSMUSG00000028541	0	2065.2	0.991242	-0.0126902	0.0599925	-0.211529	0.832474	0.953704	B4galt2	protein_coding	UDP-Gal:betaGlcNAc beta 1,4- galactosyltransferase, polypeptide 2
4	117882601	117882800	*	0.280271	0.698019	0.753385	4	117884326	117887333	-	ENSMUSG00000033379	1527	2537.86	1.10985	0.150369	0.149466	1.00604	0.314398	0.720049	Atp6v0b	protein_coding	ATPase, H+ transporting, lysosomal V0 subunit B
4	117882701	117882900	*	0.514995	0.815934	0.303424	4	117869260	117883487	-	ENSMUSG00000028541	0	2065.2	0.991242	-0.0126902	0.0599925	-0.211529	0.832474	0.953704	B4galt2	protein_coding	UDP-Gal:betaGlcNAc beta 1,4- galactosyltransferase, polypeptide 2
4	117882701	117882900	*	0.514995	0.815934	0.303424	4	117884326	117887333	-	ENSMUSG00000033379	1427	2537.86	1.10985	0.150369	0.149466	1.00604	0.314398	0.720049	Atp6v0b	protein_coding	ATPase, H+ transporting, lysosomal V0 subunit B
4	117883901	117884100	*	0.907758	0.913529	-0.254945	4	117884326	117887333	-	ENSMUSG00000033379	227	2537.86	1.10985	0.150369	0.149466	1.00604	0.314398	0.720049	Atp6v0b	protein_coding	ATPase, H+ transporting, lysosomal V0 subunit B
4	117883901	117884100	*	0.907758	0.913529	-0.254945	4	117869260	117883487	-	ENSMUSG00000028541	-415	2065.2	0.991242	-0.0126902	0.0599925	-0.211529	0.832474	0.953704	B4galt2	protein_coding	UDP-Gal:betaGlcNAc beta 1,4- galactosyltransferase, polypeptide 2
4	117887301	117887500	*	0.572465	0.83496	-0.131402	4	117884326	117887333	-	ENSMUSG00000033379	0	2537.86	1.10985	0.150369	0.149466	1.00604	0.314398	0.720049	Atp6v0b	protein_coding	ATPase, H+ transporting, lysosomal V0 subunit B
4	117887301	117887500	*	0.572465	0.83496	-0.131402	4	117888643	117892032	-	ENSMUSG00000028540	1144	310.968	1.03884	0.0549705	0.155924	0.352548	0.724427	0.920875	Dph2	protein_coding	DPH2 homolog
4	117887401	117887600	*	0.571434	0.834546	-0.0911119	4	117884326	117887333	-	ENSMUSG00000033379	-69	2537.86	1.10985	0.150369	0.149466	1.00604	0.314398	0.720049	Atp6v0b	protein_coding	ATPase, H+ transporting, lysosomal V0 subunit B
4	117887401	117887600	*	0.571434	0.834546	-0.0911119	4	117888643	117892032	-	ENSMUSG00000028540	1044	310.968	1.03884	0.0549705	0.155924	0.352548	0.724427	0.920875	Dph2	protein_coding	DPH2 homolog
4	117887501	117887700	*	0.872671	0.907593	-0.0828881	4	117884326	117887333	-	ENSMUSG00000033379	-169	2537.86	1.10985	0.150369	0.149466	1.00604	0.314398	0.720049	Atp6v0b	protein_coding	ATPase, H+ transporting, lysosomal V0 subunit B
4	117887501	117887700	*	0.872671	0.907593	-0.0828881	4	117888643	117892032	-	ENSMUSG00000028540	944	310.968	1.03884	0.0549705	0.155924	0.352548	0.724427	0.920875	Dph2	protein_coding	DPH2 homolog
4	117887601	117887800	*	0.899945	0.912143	-0.0517358	4	117884326	117887333	-	ENSMUSG00000033379	-269	2537.86	1.10985	0.150369	0.149466	1.00604	0.314398	0.720049	Atp6v0b	protein_coding	ATPase, H+ transporting, lysosomal V0 subunit B
4	117887601	117887800	*	0.899945	0.912143	-0.0517358	4	117888643	117892032	-	ENSMUSG00000028540	844	310.968	1.03884	0.0549705	0.155924	0.352548	0.724427	0.920875	Dph2	protein_coding	DPH2 homolog
4	117887701	117887900	*	0.809462	0.896096	0.575494	4	117884326	117887333	-	ENSMUSG00000033379	-369	2537.86	1.10985	0.150369	0.149466	1.00604	0.314398	0.720049	Atp6v0b	protein_coding	ATPase, H+ transporting, lysosomal V0 subunit B
4	117887701	117887900	*	0.809462	0.896096	0.575494	4	117888643	117892032	-	ENSMUSG00000028540	744	310.968	1.03884	0.0549705	0.155924	0.352548	0.724427	0.920875	Dph2	protein_coding	DPH2 homolog
4	117887801	117888000	*	0.882622	0.908974	0.503613	4	117884326	117887333	-	ENSMUSG00000033379	-469	2537.86	1.10985	0.150369	0.149466	1.00604	0.314398	0.720049	Atp6v0b	protein_coding	ATPase, H+ transporting, lysosomal V0 subunit B
4	117887801	117888000	*	0.882622	0.908974	0.503613	4	117888643	117892032	-	ENSMUSG00000028540	644	310.968	1.03884	0.0549705	0.155924	0.352548	0.724427	0.920875	Dph2	protein_coding	DPH2 homolog
4	117887901	117888100	*	0.382516	0.759815	-3.06063	4	117888643	117892032	-	ENSMUSG00000028540	544	310.968	1.03884	0.0549705	0.155924	0.352548	0.724427	0.920875	Dph2	protein_coding	DPH2 homolog
4	117887901	117888100	*	0.382516	0.759815	-3.06063	4	117884326	117887333	-	ENSMUSG00000033379	-569	2537.86	1.10985	0.150369	0.149466	1.00604	0.314398	0.720049	Atp6v0b	protein_coding	ATPase, H+ transporting, lysosomal V0 subunit B
4	117888001	117888200	*	0.0732817	0.454001	-5.00067	4	117888643	117892032	-	ENSMUSG00000028540	444	310.968	1.03884	0.0549705	0.155924	0.352548	0.724427	0.920875	Dph2	protein_coding	DPH2 homolog
4	117888001	117888200	*	0.0732817	0.454001	-5.00067	4	117884326	117887333	-	ENSMUSG00000033379	-669	2537.86	1.10985	0.150369	0.149466	1.00604	0.314398	0.720049	Atp6v0b	protein_coding	ATPase, H+ transporting, lysosomal V0 subunit B
4	117892201	117892400	*	0.699697	0.871807	4.56709	4	117888643	117892032	-	ENSMUSG00000028540	-170	310.968	1.03884	0.0549705	0.155924	0.352548	0.724427	0.920875	Dph2	protein_coding	DPH2 homolog
4	117892301	117892500	*	0.782812	0.890782	0.869942	4	117888643	117892032	-	ENSMUSG00000028540	-270	310.968	1.03884	0.0549705	0.155924	0.352548	0.724427	0.920875	Dph2	protein_coding	DPH2 homolog
4	117892301	117892500	*	0.782812	0.890782	0.869942	4	117894486	117914999	-	ENSMUSG00000033365	1987	1814.22	0.96066	-0.0579026	0.0801821	-0.722138	0.47021	0.81661	Ipo13	protein_coding	importin 13
4	117892401	117892600	*	0.302291	0.714018	2.26515	4	117888643	117892032	-	ENSMUSG00000028540	-370	310.968	1.03884	0.0549705	0.155924	0.352548	0.724427	0.920875	Dph2	protein_coding	DPH2 homolog
4	117892401	117892600	*	0.302291	0.714018	2.26515	4	117894486	117914999	-	ENSMUSG00000033365	1887	1814.22	0.96066	-0.0579026	0.0801821	-0.722138	0.47021	0.81661	Ipo13	protein_coding	importin 13
4	117892501	117892700	*	0.946413	0.91976	1.22466	4	117888643	117892032	-	ENSMUSG00000028540	-470	310.968	1.03884	0.0549705	0.155924	0.352548	0.724427	0.920875	Dph2	protein_coding	DPH2 homolog
4	117892501	117892700	*	0.946413	0.91976	1.22466	4	117894486	117914999	-	ENSMUSG00000033365	1787	1814.22	0.96066	-0.0579026	0.0801821	-0.722138	0.47021	0.81661	Ipo13	protein_coding	importin 13
4	117895001	117895200	*	0.444124	0.787358	-1.93732	4	117894486	117914999	-	ENSMUSG00000033365	0	1814.22	0.96066	-0.0579026	0.0801821	-0.722138	0.47021	0.81661	Ipo13	protein_coding	importin 13
4	117895101	117895300	*	0.854794	0.904441	0.140237	4	117894486	117914999	-	ENSMUSG00000033365	0	1814.22	0.96066	-0.0579026	0.0801821	-0.722138	0.47021	0.81661	Ipo13	protein_coding	importin 13
4	117895201	117895400	*	0.870398	0.907183	0.803276	4	117894486	117914999	-	ENSMUSG00000033365	0	1814.22	0.96066	-0.0579026	0.0801821	-0.722138	0.47021	0.81661	Ipo13	protein_coding	importin 13
4	117895601	117895800	*	0.879334	0.908746	0.440132	4	117894486	117914999	-	ENSMUSG00000033365	0	1814.22	0.96066	-0.0579026	0.0801821	-0.722138	0.47021	0.81661	Ipo13	protein_coding	importin 13
4	117895701	117895900	*	0.817805	0.897934	0.387802	4	117894486	117914999	-	ENSMUSG00000033365	0	1814.22	0.96066	-0.0579026	0.0801821	-0.722138	0.47021	0.81661	Ipo13	protein_coding	importin 13
4	117895801	117896000	*	0.844047	0.902722	-0.53329	4	117894486	117914999	-	ENSMUSG00000033365	0	1814.22	0.96066	-0.0579026	0.0801821	-0.722138	0.47021	0.81661	Ipo13	protein_coding	importin 13
4	117896101	117896300	*	0.796006	0.893645	-0.415446	4	117894486	117914999	-	ENSMUSG00000033365	0	1814.22	0.96066	-0.0579026	0.0801821	-0.722138	0.47021	0.81661	Ipo13	protein_coding	importin 13
4	117896201	117896400	*	0.574022	0.835492	0.728833	4	117894486	117914999	-	ENSMUSG00000033365	0	1814.22	0.96066	-0.0579026	0.0801821	-0.722138	0.47021	0.81661	Ipo13	protein_coding	importin 13
4	117896301	117896500	*	0.283312	0.700376	-1.07454	4	117894486	117914999	-	ENSMUSG00000033365	0	1814.22	0.96066	-0.0579026	0.0801821	-0.722138	0.47021	0.81661	Ipo13	protein_coding	importin 13
4	117896401	117896600	*	0.0806332	0.469942	-2.2797	4	117894486	117914999	-	ENSMUSG00000033365	0	1814.22	0.96066	-0.0579026	0.0801821	-0.722138	0.47021	0.81661	Ipo13	protein_coding	importin 13
4	117896501	117896700	*	0.0836105	0.475673	-5.05991	4	117894486	117914999	-	ENSMUSG00000033365	0	1814.22	0.96066	-0.0579026	0.0801821	-0.722138	0.47021	0.81661	Ipo13	protein_coding	importin 13
4	117908101	117908300	*	0.390191	0.763717	-2.97574	4	117894486	117914999	-	ENSMUSG00000033365	0	1814.22	0.96066	-0.0579026	0.0801821	-0.722138	0.47021	0.81661	Ipo13	protein_coding	importin 13
4	117908201	117908400	*	0.792576	0.892867	0.444516	4	117894486	117914999	-	ENSMUSG00000033365	0	1814.22	0.96066	-0.0579026	0.0801821	-0.722138	0.47021	0.81661	Ipo13	protein_coding	importin 13
4	117908301	117908500	*	0.317387	0.723776	1.66319	4	117894486	117914999	-	ENSMUSG00000033365	0	1814.22	0.96066	-0.0579026	0.0801821	-0.722138	0.47021	0.81661	Ipo13	protein_coding	importin 13
4	117908401	117908600	*	0.0551659	0.409666	5.40671	4	117894486	117914999	-	ENSMUSG00000033365	0	1814.22	0.96066	-0.0579026	0.0801821	-0.722138	0.47021	0.81661	Ipo13	protein_coding	importin 13
4	117908501	117908700	*	0.111808	0.524866	4.35547	4	117894486	117914999	-	ENSMUSG00000033365	0	1814.22	0.96066	-0.0579026	0.0801821	-0.722138	0.47021	0.81661	Ipo13	protein_coding	importin 13
4	117913301	117913500	*	0.326597	0.729346	-3.98447	4	117894486	117914999	-	ENSMUSG00000033365	0	1814.22	0.96066	-0.0579026	0.0801821	-0.722138	0.47021	0.81661	Ipo13	protein_coding	importin 13
4	117913401	117913600	*	0.547291	0.826493	-0.977533	4	117894486	117914999	-	ENSMUSG00000033365	0	1814.22	0.96066	-0.0579026	0.0801821	-0.722138	0.47021	0.81661	Ipo13	protein_coding	importin 13
4	117913801	117914000	*	0.922533	0.916214	-0.0747155	4	117894486	117914999	-	ENSMUSG00000033365	0	1814.22	0.96066	-0.0579026	0.0801821	-0.722138	0.47021	0.81661	Ipo13	protein_coding	importin 13
4	117913901	117914100	*	0.813559	0.897033	0.247052	4	117894486	117914999	-	ENSMUSG00000033365	0	1814.22	0.96066	-0.0579026	0.0801821	-0.722138	0.47021	0.81661	Ipo13	protein_coding	importin 13
4	117915601	117915800	*	0.100383	0.505742	-1.98287	4	117894486	117914999	-	ENSMUSG00000033365	-603	1814.22	0.96066	-0.0579026	0.0801821	-0.722138	0.47021	0.81661	Ipo13	protein_coding	importin 13
4	117915701	117915900	*	0.333465	0.73307	-1.29846	4	117894486	117914999	-	ENSMUSG00000033365	-703	1814.22	0.96066	-0.0579026	0.0801821	-0.722138	0.47021	0.81661	Ipo13	protein_coding	importin 13
4	117915801	117916000	*	0.358612	0.747065	-1.19098	4	117894486	117914999	-	ENSMUSG00000033365	-803	1814.22	0.96066	-0.0579026	0.0801821	-0.722138	0.47021	0.81661	Ipo13	protein_coding	importin 13
4	117928101	117928300	*	0.956744	0.921743	-0.0118356	4	117926162	117929763	-	ENSMUSG00000028539	0	64.5385	0.934545	-0.0976638	0.197957	-0.493359	0.621759	0.880795	Artn	protein_coding	artemin
4	117964301	117964500	*	0.0350844	0.342498	-6.82625	4	117932154	118134914	-	ENSMUSG00000028538	0	1050.44	1.07784	0.10814	0.0467017	2.31555	0.0205831	0.214902	St3gal3	protein_coding	ST3 beta-galactoside alpha-2,3-sialyltransferase 3
4	117964401	117964600	*	0.0234315	0.290482	-9.87442	4	117932154	118134914	-	ENSMUSG00000028538	0	1050.44	1.07784	0.10814	0.0467017	2.31555	0.0205831	0.214902	St3gal3	protein_coding	ST3 beta-galactoside alpha-2,3-sialyltransferase 3
4	118015001	118015200	*	0.00124655	0.0790817	6.76296	4	117932154	118134914	-	ENSMUSG00000028538	0	1050.44	1.07784	0.10814	0.0467017	2.31555	0.0205831	0.214902	St3gal3	protein_coding	ST3 beta-galactoside alpha-2,3-sialyltransferase 3
4	118015101	118015300	*	0.00227413	0.103609	7.17482	4	117932154	118134914	-	ENSMUSG00000028538	0	1050.44	1.07784	0.10814	0.0467017	2.31555	0.0205831	0.214902	St3gal3	protein_coding	ST3 beta-galactoside alpha-2,3-sialyltransferase 3
4	118015201	118015400	*	5.29816e-05	0.0177622	10.6556	4	117932154	118134914	-	ENSMUSG00000028538	0	1050.44	1.07784	0.10814	0.0467017	2.31555	0.0205831	0.214902	St3gal3	protein_coding	ST3 beta-galactoside alpha-2,3-sialyltransferase 3
4	118019301	118019500	*	0.829142	0.90007	-1.06347	4	117932154	118134914	-	ENSMUSG00000028538	0	1050.44	1.07784	0.10814	0.0467017	2.31555	0.0205831	0.214902	St3gal3	protein_coding	ST3 beta-galactoside alpha-2,3-sialyltransferase 3
4	118019401	118019600	*	0.10475	0.513009	4.40599	4	117932154	118134914	-	ENSMUSG00000028538	0	1050.44	1.07784	0.10814	0.0467017	2.31555	0.0205831	0.214902	St3gal3	protein_coding	ST3 beta-galactoside alpha-2,3-sialyltransferase 3
4	118019501	118019700	*	0.537215	0.823272	2.16332	4	117932154	118134914	-	ENSMUSG00000028538	0	1050.44	1.07784	0.10814	0.0467017	2.31555	0.0205831	0.214902	St3gal3	protein_coding	ST3 beta-galactoside alpha-2,3-sialyltransferase 3
4	118043201	118043400	*	0.613799	0.848409	1.31888	4	117932154	118134914	-	ENSMUSG00000028538	0	1050.44	1.07784	0.10814	0.0467017	2.31555	0.0205831	0.214902	St3gal3	protein_coding	ST3 beta-galactoside alpha-2,3-sialyltransferase 3
4	118043301	118043500	*	0.785687	0.891471	0.789474	4	117932154	118134914	-	ENSMUSG00000028538	0	1050.44	1.07784	0.10814	0.0467017	2.31555	0.0205831	0.214902	St3gal3	protein_coding	ST3 beta-galactoside alpha-2,3-sialyltransferase 3
4	118059601	118059800	*	0.469188	0.797735	-1.68497	4	117932154	118134914	-	ENSMUSG00000028538	0	1050.44	1.07784	0.10814	0.0467017	2.31555	0.0205831	0.214902	St3gal3	protein_coding	ST3 beta-galactoside alpha-2,3-sialyltransferase 3
4	118059701	118059900	*	0.662105	0.862194	-0.615227	4	117932154	118134914	-	ENSMUSG00000028538	0	1050.44	1.07784	0.10814	0.0467017	2.31555	0.0205831	0.214902	St3gal3	protein_coding	ST3 beta-galactoside alpha-2,3-sialyltransferase 3
4	118059801	118060000	*	0.968668	0.923454	0.25304	4	117932154	118134914	-	ENSMUSG00000028538	0	1050.44	1.07784	0.10814	0.0467017	2.31555	0.0205831	0.214902	St3gal3	protein_coding	ST3 beta-galactoside alpha-2,3-sialyltransferase 3
4	118060001	118060200	*	0.145796	0.573451	-5.61767	4	117932154	118134914	-	ENSMUSG00000028538	0	1050.44	1.07784	0.10814	0.0467017	2.31555	0.0205831	0.214902	St3gal3	protein_coding	ST3 beta-galactoside alpha-2,3-sialyltransferase 3
4	118071801	118072000	*	0.897973	0.911901	-0.0632817	4	117932154	118134914	-	ENSMUSG00000028538	0	1050.44	1.07784	0.10814	0.0467017	2.31555	0.0205831	0.214902	St3gal3	protein_coding	ST3 beta-galactoside alpha-2,3-sialyltransferase 3
4	118071901	118072100	*	0.967494	0.923283	0.00793832	4	117932154	118134914	-	ENSMUSG00000028538	0	1050.44	1.07784	0.10814	0.0467017	2.31555	0.0205831	0.214902	St3gal3	protein_coding	ST3 beta-galactoside alpha-2,3-sialyltransferase 3
4	118072101	118072300	*	0.908622	0.913773	0.437208	4	117932154	118134914	-	ENSMUSG00000028538	0	1050.44	1.07784	0.10814	0.0467017	2.31555	0.0205831	0.214902	St3gal3	protein_coding	ST3 beta-galactoside alpha-2,3-sialyltransferase 3
4	118072201	118072400	*	0.420018	0.777166	1.23427	4	117932154	118134914	-	ENSMUSG00000028538	0	1050.44	1.07784	0.10814	0.0467017	2.31555	0.0205831	0.214902	St3gal3	protein_coding	ST3 beta-galactoside alpha-2,3-sialyltransferase 3
4	118072301	118072500	*	0.300736	0.71304	1.3048	4	117932154	118134914	-	ENSMUSG00000028538	0	1050.44	1.07784	0.10814	0.0467017	2.31555	0.0205831	0.214902	St3gal3	protein_coding	ST3 beta-galactoside alpha-2,3-sialyltransferase 3
4	118074001	118074200	*	0.84595	0.90307	0.379876	4	117932154	118134914	-	ENSMUSG00000028538	0	1050.44	1.07784	0.10814	0.0467017	2.31555	0.0205831	0.214902	St3gal3	protein_coding	ST3 beta-galactoside alpha-2,3-sialyltransferase 3
4	118074101	118074300	*	0.709925	0.874696	0.451587	4	117932154	118134914	-	ENSMUSG00000028538	0	1050.44	1.07784	0.10814	0.0467017	2.31555	0.0205831	0.214902	St3gal3	protein_coding	ST3 beta-galactoside alpha-2,3-sialyltransferase 3
4	118074201	118074400	*	0.0154841	0.244435	-8.3005	4	117932154	118134914	-	ENSMUSG00000028538	0	1050.44	1.07784	0.10814	0.0467017	2.31555	0.0205831	0.214902	St3gal3	protein_coding	ST3 beta-galactoside alpha-2,3-sialyltransferase 3
4	118079001	118079200	*	0.212586	0.645429	1.9537	4	117932154	118134914	-	ENSMUSG00000028538	0	1050.44	1.07784	0.10814	0.0467017	2.31555	0.0205831	0.214902	St3gal3	protein_coding	ST3 beta-galactoside alpha-2,3-sialyltransferase 3
4	118079101	118079300	*	0.184227	0.618252	1.21829	4	117932154	118134914	-	ENSMUSG00000028538	0	1050.44	1.07784	0.10814	0.0467017	2.31555	0.0205831	0.214902	St3gal3	protein_coding	ST3 beta-galactoside alpha-2,3-sialyltransferase 3
4	118079201	118079400	*	0.338562	0.735947	0.91552	4	117932154	118134914	-	ENSMUSG00000028538	0	1050.44	1.07784	0.10814	0.0467017	2.31555	0.0205831	0.214902	St3gal3	protein_coding	ST3 beta-galactoside alpha-2,3-sialyltransferase 3
4	118079301	118079500	*	0.267822	0.688917	2.08336	4	117932154	118134914	-	ENSMUSG00000028538	0	1050.44	1.07784	0.10814	0.0467017	2.31555	0.0205831	0.214902	St3gal3	protein_coding	ST3 beta-galactoside alpha-2,3-sialyltransferase 3
4	118079401	118079600	*	0.0434065	0.373181	2.22893	4	117932154	118134914	-	ENSMUSG00000028538	0	1050.44	1.07784	0.10814	0.0467017	2.31555	0.0205831	0.214902	St3gal3	protein_coding	ST3 beta-galactoside alpha-2,3-sialyltransferase 3
4	118079501	118079700	*	0.0420748	0.368855	2.59735	4	117932154	118134914	-	ENSMUSG00000028538	0	1050.44	1.07784	0.10814	0.0467017	2.31555	0.0205831	0.214902	St3gal3	protein_coding	ST3 beta-galactoside alpha-2,3-sialyltransferase 3
4	118090501	118090700	*	0.0110391	0.211999	6.09925	4	117932154	118134914	-	ENSMUSG00000028538	0	1050.44	1.07784	0.10814	0.0467017	2.31555	0.0205831	0.214902	St3gal3	protein_coding	ST3 beta-galactoside alpha-2,3-sialyltransferase 3
4	118090601	118090800	*	0.00902433	0.194207	5.76991	4	117932154	118134914	-	ENSMUSG00000028538	0	1050.44	1.07784	0.10814	0.0467017	2.31555	0.0205831	0.214902	St3gal3	protein_coding	ST3 beta-galactoside alpha-2,3-sialyltransferase 3
4	118123001	118123200	*	0.839866	0.902022	0.852379	4	117932154	118134914	-	ENSMUSG00000028538	0	1050.44	1.07784	0.10814	0.0467017	2.31555	0.0205831	0.214902	St3gal3	protein_coding	ST3 beta-galactoside alpha-2,3-sialyltransferase 3
4	118123101	118123300	*	0.823679	0.899117	0.809536	4	117932154	118134914	-	ENSMUSG00000028538	0	1050.44	1.07784	0.10814	0.0467017	2.31555	0.0205831	0.214902	St3gal3	protein_coding	ST3 beta-galactoside alpha-2,3-sialyltransferase 3
4	118123201	118123400	*	0.418432	0.776478	-2.00064	4	117932154	118134914	-	ENSMUSG00000028538	0	1050.44	1.07784	0.10814	0.0467017	2.31555	0.0205831	0.214902	St3gal3	protein_coding	ST3 beta-galactoside alpha-2,3-sialyltransferase 3
4	118123301	118123500	*	0.0280065	0.311619	-13.9134	4	117932154	118134914	-	ENSMUSG00000028538	0	1050.44	1.07784	0.10814	0.0467017	2.31555	0.0205831	0.214902	St3gal3	protein_coding	ST3 beta-galactoside alpha-2,3-sialyltransferase 3
4	118123401	118123600	*	0.0809755	0.470554	-9.54257	4	117932154	118134914	-	ENSMUSG00000028538	0	1050.44	1.07784	0.10814	0.0467017	2.31555	0.0205831	0.214902	St3gal3	protein_coding	ST3 beta-galactoside alpha-2,3-sialyltransferase 3
4	118133101	118133300	*	0.890183	0.910504	0.290356	4	117932154	118134914	-	ENSMUSG00000028538	0	1050.44	1.07784	0.10814	0.0467017	2.31555	0.0205831	0.214902	St3gal3	protein_coding	ST3 beta-galactoside alpha-2,3-sialyltransferase 3
4	118133201	118133400	*	0.0264021	0.304127	2.5419	4	117932154	118134914	-	ENSMUSG00000028538	0	1050.44	1.07784	0.10814	0.0467017	2.31555	0.0205831	0.214902	St3gal3	protein_coding	ST3 beta-galactoside alpha-2,3-sialyltransferase 3
4	118133301	118133500	*	0.000281799	0.0397397	7.94981	4	117932154	118134914	-	ENSMUSG00000028538	0	1050.44	1.07784	0.10814	0.0467017	2.31555	0.0205831	0.214902	St3gal3	protein_coding	ST3 beta-galactoside alpha-2,3-sialyltransferase 3
4	118133401	118133600	*	0.11409	0.528744	2.40184	4	117932154	118134914	-	ENSMUSG00000028538	0	1050.44	1.07784	0.10814	0.0467017	2.31555	0.0205831	0.214902	St3gal3	protein_coding	ST3 beta-galactoside alpha-2,3-sialyltransferase 3
4	118133501	118133700	*	0.919713	0.915706	0.0203556	4	117932154	118134914	-	ENSMUSG00000028538	0	1050.44	1.07784	0.10814	0.0467017	2.31555	0.0205831	0.214902	St3gal3	protein_coding	ST3 beta-galactoside alpha-2,3-sialyltransferase 3
4	118133601	118133800	*	0.197883	0.631825	2.44898	4	117932154	118134914	-	ENSMUSG00000028538	0	1050.44	1.07784	0.10814	0.0467017	2.31555	0.0205831	0.214902	St3gal3	protein_coding	ST3 beta-galactoside alpha-2,3-sialyltransferase 3
4	118134001	118134200	*	0.881711	0.908935	0.0382987	4	117932154	118134914	-	ENSMUSG00000028538	0	1050.44	1.07784	0.10814	0.0467017	2.31555	0.0205831	0.214902	St3gal3	protein_coding	ST3 beta-galactoside alpha-2,3-sialyltransferase 3
4	118134101	118134300	*	0.562065	0.831453	0.28553	4	117932154	118134914	-	ENSMUSG00000028538	0	1050.44	1.07784	0.10814	0.0467017	2.31555	0.0205831	0.214902	St3gal3	protein_coding	ST3 beta-galactoside alpha-2,3-sialyltransferase 3
4	118135201	118135400	*	0.0992825	0.503976	0.992345	4	117932154	118134914	-	ENSMUSG00000028538	-288	1050.44	1.07784	0.10814	0.0467017	2.31555	0.0205831	0.214902	St3gal3	protein_coding	ST3 beta-galactoside alpha-2,3-sialyltransferase 3
4	118135201	118135400	*	0.0992825	0.503976	0.992345	4	118136957	118180043	-	ENSMUSG00000033326	1558	3755.95	0.898341	-0.154665	0.0779628	-1.98383	0.047275	0.320606	Kdm4a	protein_coding	lysine (K)-specific demethylase 4A
4	118135301	118135500	*	0.416349	0.77558	0.692263	4	117932154	118134914	-	ENSMUSG00000028538	-388	1050.44	1.07784	0.10814	0.0467017	2.31555	0.0205831	0.214902	St3gal3	protein_coding	ST3 beta-galactoside alpha-2,3-sialyltransferase 3
4	118135301	118135500	*	0.416349	0.77558	0.692263	4	118136957	118180043	-	ENSMUSG00000033326	1458	3755.95	0.898341	-0.154665	0.0779628	-1.98383	0.047275	0.320606	Kdm4a	protein_coding	lysine (K)-specific demethylase 4A
4	118143801	118144000	*	0.858275	0.905056	0.0961895	4	118136957	118180043	-	ENSMUSG00000033326	0	3755.95	0.898341	-0.154665	0.0779628	-1.98383	0.047275	0.320606	Kdm4a	protein_coding	lysine (K)-specific demethylase 4A
4	118143901	118144100	*	0.708777	0.874455	-0.806205	4	118136957	118180043	-	ENSMUSG00000033326	0	3755.95	0.898341	-0.154665	0.0779628	-1.98383	0.047275	0.320606	Kdm4a	protein_coding	lysine (K)-specific demethylase 4A
4	118144401	118144600	*	0.730611	0.879274	-0.491006	4	118136957	118180043	-	ENSMUSG00000033326	0	3755.95	0.898341	-0.154665	0.0779628	-1.98383	0.047275	0.320606	Kdm4a	protein_coding	lysine (K)-specific demethylase 4A
4	118144501	118144700	*	0.876849	0.908204	0.467803	4	118136957	118180043	-	ENSMUSG00000033326	0	3755.95	0.898341	-0.154665	0.0779628	-1.98383	0.047275	0.320606	Kdm4a	protein_coding	lysine (K)-specific demethylase 4A
4	118144601	118144800	*	0.7004	0.872045	0.467943	4	118136957	118180043	-	ENSMUSG00000033326	0	3755.95	0.898341	-0.154665	0.0779628	-1.98383	0.047275	0.320606	Kdm4a	protein_coding	lysine (K)-specific demethylase 4A
4	118152101	118152300	*	0.623022	0.851188	1.02481	4	118136957	118180043	-	ENSMUSG00000033326	0	3755.95	0.898341	-0.154665	0.0779628	-1.98383	0.047275	0.320606	Kdm4a	protein_coding	lysine (K)-specific demethylase 4A
4	118152201	118152400	*	0.176851	0.609881	3.48198	4	118136957	118180043	-	ENSMUSG00000033326	0	3755.95	0.898341	-0.154665	0.0779628	-1.98383	0.047275	0.320606	Kdm4a	protein_coding	lysine (K)-specific demethylase 4A
4	118152301	118152500	*	0.304213	0.715135	-2.27533	4	118136957	118180043	-	ENSMUSG00000033326	0	3755.95	0.898341	-0.154665	0.0779628	-1.98383	0.047275	0.320606	Kdm4a	protein_coding	lysine (K)-specific demethylase 4A
4	118152401	118152600	*	0.540861	0.824485	-0.915035	4	118136957	118180043	-	ENSMUSG00000033326	0	3755.95	0.898341	-0.154665	0.0779628	-1.98383	0.047275	0.320606	Kdm4a	protein_coding	lysine (K)-specific demethylase 4A
4	118179101	118179300	*	0.524323	0.819085	0.428341	4	118136957	118180043	-	ENSMUSG00000033326	0	3755.95	0.898341	-0.154665	0.0779628	-1.98383	0.047275	0.320606	Kdm4a	protein_coding	lysine (K)-specific demethylase 4A
4	118179201	118179400	*	0.189086	0.62317	0.684152	4	118136957	118180043	-	ENSMUSG00000033326	0	3755.95	0.898341	-0.154665	0.0779628	-1.98383	0.047275	0.320606	Kdm4a	protein_coding	lysine (K)-specific demethylase 4A
4	118179601	118179800	*	0.0629828	0.42999	-1.17509	4	118136957	118180043	-	ENSMUSG00000033326	0	3755.95	0.898341	-0.154665	0.0779628	-1.98383	0.047275	0.320606	Kdm4a	protein_coding	lysine (K)-specific demethylase 4A
4	118179701	118179900	*	0.170986	0.603965	-0.668808	4	118136957	118180043	-	ENSMUSG00000033326	0	3755.95	0.898341	-0.154665	0.0779628	-1.98383	0.047275	0.320606	Kdm4a	protein_coding	lysine (K)-specific demethylase 4A
4	118180201	118180400	*	0.763939	0.8865	-0.186156	4	118136957	118180043	-	ENSMUSG00000033326	-159	3755.95	0.898341	-0.154665	0.0779628	-1.98383	0.047275	0.320606	Kdm4a	protein_coding	lysine (K)-specific demethylase 4A
4	118180301	118180500	*	0.353729	0.744637	-0.439721	4	118136957	118180043	-	ENSMUSG00000033326	-259	3755.95	0.898341	-0.154665	0.0779628	-1.98383	0.047275	0.320606	Kdm4a	protein_coding	lysine (K)-specific demethylase 4A
4	118180701	118180900	*	0.640721	0.856075	0.444205	4	118136957	118180043	-	ENSMUSG00000033326	-659	3755.95	0.898341	-0.154665	0.0779628	-1.98383	0.047275	0.320606	Kdm4a	protein_coding	lysine (K)-specific demethylase 4A
4	118180801	118181000	*	0.0488248	0.391088	2.08347	4	118136957	118180043	-	ENSMUSG00000033326	-759	3755.95	0.898341	-0.154665	0.0779628	-1.98383	0.047275	0.320606	Kdm4a	protein_coding	lysine (K)-specific demethylase 4A
4	118180901	118181100	*	0.311899	0.720164	3.69956	4	118136957	118180043	-	ENSMUSG00000033326	-859	3755.95	0.898341	-0.154665	0.0779628	-1.98383	0.047275	0.320606	Kdm4a	protein_coding	lysine (K)-specific demethylase 4A
4	118207001	118207200	*	0.464232	0.795486	-2.06784	4	118208213	118291405	-	ENSMUSG00000033295	1014	2045.36	0.905154	-0.143765	0.162103	-0.88687	0.375149	0.759519	Ptprf	protein_coding	protein tyrosine phosphatase, receptor type, F
4	118207101	118207300	*	0.581563	0.837837	-1.27668	4	118208213	118291405	-	ENSMUSG00000033295	914	2045.36	0.905154	-0.143765	0.162103	-0.88687	0.375149	0.759519	Ptprf	protein_coding	protein tyrosine phosphatase, receptor type, F
4	118207201	118207400	*	0.283812	0.700686	2.71695	4	118208213	118291405	-	ENSMUSG00000033295	814	2045.36	0.905154	-0.143765	0.162103	-0.88687	0.375149	0.759519	Ptprf	protein_coding	protein tyrosine phosphatase, receptor type, F
4	118227001	118227200	*	0.0755827	0.459345	-3.81755	4	118208213	118291405	-	ENSMUSG00000033295	0	2045.36	0.905154	-0.143765	0.162103	-0.88687	0.375149	0.759519	Ptprf	protein_coding	protein tyrosine phosphatase, receptor type, F
4	118227101	118227300	*	0.0272125	0.308162	-2.68668	4	118208213	118291405	-	ENSMUSG00000033295	0	2045.36	0.905154	-0.143765	0.162103	-0.88687	0.375149	0.759519	Ptprf	protein_coding	protein tyrosine phosphatase, receptor type, F
4	118227201	118227400	*	0.171037	0.603984	-1.71875	4	118208213	118291405	-	ENSMUSG00000033295	0	2045.36	0.905154	-0.143765	0.162103	-0.88687	0.375149	0.759519	Ptprf	protein_coding	protein tyrosine phosphatase, receptor type, F
4	118229901	118230100	*	0.495614	0.80826	-3.85126	4	118208213	118291405	-	ENSMUSG00000033295	0	2045.36	0.905154	-0.143765	0.162103	-0.88687	0.375149	0.759519	Ptprf	protein_coding	protein tyrosine phosphatase, receptor type, F
4	118230001	118230200	*	0.495614	0.80826	-3.85126	4	118208213	118291405	-	ENSMUSG00000033295	0	2045.36	0.905154	-0.143765	0.162103	-0.88687	0.375149	0.759519	Ptprf	protein_coding	protein tyrosine phosphatase, receptor type, F
4	118233801	118234000	*	0.571741	0.834669	-0.721989	4	118208213	118291405	-	ENSMUSG00000033295	0	2045.36	0.905154	-0.143765	0.162103	-0.88687	0.375149	0.759519	Ptprf	protein_coding	protein tyrosine phosphatase, receptor type, F
4	118233901	118234100	*	0.721565	0.877252	-0.700058	4	118208213	118291405	-	ENSMUSG00000033295	0	2045.36	0.905154	-0.143765	0.162103	-0.88687	0.375149	0.759519	Ptprf	protein_coding	protein tyrosine phosphatase, receptor type, F
4	118234101	118234300	*	0.991483	0.926935	0.00978255	4	118208213	118291405	-	ENSMUSG00000033295	0	2045.36	0.905154	-0.143765	0.162103	-0.88687	0.375149	0.759519	Ptprf	protein_coding	protein tyrosine phosphatase, receptor type, F
4	118234201	118234400	*	0.856404	0.904729	-0.255975	4	118208213	118291405	-	ENSMUSG00000033295	0	2045.36	0.905154	-0.143765	0.162103	-0.88687	0.375149	0.759519	Ptprf	protein_coding	protein tyrosine phosphatase, receptor type, F
4	118240301	118240500	*	0.00250115	0.107959	-7.70381	4	118208213	118291405	-	ENSMUSG00000033295	0	2045.36	0.905154	-0.143765	0.162103	-0.88687	0.375149	0.759519	Ptprf	protein_coding	protein tyrosine phosphatase, receptor type, F
4	118240401	118240600	*	0.00782834	0.181969	-5.59864	4	118208213	118291405	-	ENSMUSG00000033295	0	2045.36	0.905154	-0.143765	0.162103	-0.88687	0.375149	0.759519	Ptprf	protein_coding	protein tyrosine phosphatase, receptor type, F
4	118272601	118272800	*	0.0365499	0.348589	-3.60472	4	118208213	118291405	-	ENSMUSG00000033295	0	2045.36	0.905154	-0.143765	0.162103	-0.88687	0.375149	0.759519	Ptprf	protein_coding	protein tyrosine phosphatase, receptor type, F
4	118272701	118272900	*	0.00417037	0.137049	-8.72914	4	118208213	118291405	-	ENSMUSG00000033295	0	2045.36	0.905154	-0.143765	0.162103	-0.88687	0.375149	0.759519	Ptprf	protein_coding	protein tyrosine phosphatase, receptor type, F
4	118273901	118274100	*	0.0107488	0.209533	-6.41399	4	118208213	118291405	-	ENSMUSG00000033295	0	2045.36	0.905154	-0.143765	0.162103	-0.88687	0.375149	0.759519	Ptprf	protein_coding	protein tyrosine phosphatase, receptor type, F
4	118276701	118276900	*	0.433524	0.783088	-2.6641	4	118208213	118291405	-	ENSMUSG00000033295	0	2045.36	0.905154	-0.143765	0.162103	-0.88687	0.375149	0.759519	Ptprf	protein_coding	protein tyrosine phosphatase, receptor type, F
4	118276801	118277000	*	0.687244	0.868585	-1.58093	4	118208213	118291405	-	ENSMUSG00000033295	0	2045.36	0.905154	-0.143765	0.162103	-0.88687	0.375149	0.759519	Ptprf	protein_coding	protein tyrosine phosphatase, receptor type, F
4	118291501	118291700	*	0.888692	0.910209	0.0123038	4	118208213	118291405	-	ENSMUSG00000033295	-97	2045.36	0.905154	-0.143765	0.162103	-0.88687	0.375149	0.759519	Ptprf	protein_coding	protein tyrosine phosphatase, receptor type, F
4	118291601	118291800	*	0.640169	0.855878	0.686449	4	118208213	118291405	-	ENSMUSG00000033295	-197	2045.36	0.905154	-0.143765	0.162103	-0.88687	0.375149	0.759519	Ptprf	protein_coding	protein tyrosine phosphatase, receptor type, F
4	118291701	118291900	*	0.613305	0.848173	0.81509	4	118208213	118291405	-	ENSMUSG00000033295	-297	2045.36	0.905154	-0.143765	0.162103	-0.88687	0.375149	0.759519	Ptprf	protein_coding	protein tyrosine phosphatase, receptor type, F
4	118292201	118292400	*	0.653302	0.859709	-0.624745	4	118208213	118291405	-	ENSMUSG00000033295	-797	2045.36	0.905154	-0.143765	0.162103	-0.88687	0.375149	0.759519	Ptprf	protein_coding	protein tyrosine phosphatase, receptor type, F
4	118292301	118292500	*	0.283465	0.70051	-1.5822	4	118208213	118291405	-	ENSMUSG00000033295	-897	2045.36	0.905154	-0.143765	0.162103	-0.88687	0.375149	0.759519	Ptprf	protein_coding	protein tyrosine phosphatase, receptor type, F
4	118292401	118292600	*	0.211866	0.644857	-1.62711	4	118208213	118291405	-	ENSMUSG00000033295	-997	2045.36	0.905154	-0.143765	0.162103	-0.88687	0.375149	0.759519	Ptprf	protein_coding	protein tyrosine phosphatase, receptor type, F
4	118292501	118292700	*	0.0720754	0.451349	-3.28872	4	118208213	118291405	-	ENSMUSG00000033295	-1097	2045.36	0.905154	-0.143765	0.162103	-0.88687	0.375149	0.759519	Ptprf	protein_coding	protein tyrosine phosphatase, receptor type, F
4	118292601	118292800	*	0.247287	0.673919	-1.98569	4	118208213	118291405	-	ENSMUSG00000033295	-1197	2045.36	0.905154	-0.143765	0.162103	-0.88687	0.375149	0.759519	Ptprf	protein_coding	protein tyrosine phosphatase, receptor type, F
4	118292701	118292900	*	0.500606	0.810544	-0.958025	4	118208213	118291405	-	ENSMUSG00000033295	-1297	2045.36	0.905154	-0.143765	0.162103	-0.88687	0.375149	0.759519	Ptprf	protein_coding	protein tyrosine phosphatase, receptor type, F
4	118292801	118293000	*	0.657013	0.860833	0.509442	4	118208213	118291405	-	ENSMUSG00000033295	-1397	2045.36	0.905154	-0.143765	0.162103	-0.88687	0.375149	0.759519	Ptprf	protein_coding	protein tyrosine phosphatase, receptor type, F
4	118292901	118293100	*	0.443297	0.7871	1.15874	4	118208213	118291405	-	ENSMUSG00000033295	-1497	2045.36	0.905154	-0.143765	0.162103	-0.88687	0.375149	0.759519	Ptprf	protein_coding	protein tyrosine phosphatase, receptor type, F
4	118293201	118293400	*	0.130165	0.552411	-3.58742	4	118208213	118291405	-	ENSMUSG00000033295	-1797	2045.36	0.905154	-0.143765	0.162103	-0.88687	0.375149	0.759519	Ptprf	protein_coding	protein tyrosine phosphatase, receptor type, F
4	118293301	118293500	*	0.128683	0.550287	-5.07566	4	118208213	118291405	-	ENSMUSG00000033295	-1897	2045.36	0.905154	-0.143765	0.162103	-0.88687	0.375149	0.759519	Ptprf	protein_coding	protein tyrosine phosphatase, receptor type, F
4	118359301	118359500	*	0.396281	0.766755	2.79206	4	118359990	118362744	+	ENSMUSG00000006395	-491	595.059	0.960515	-0.0581207	0.163799	-0.354828	0.722718	0.920571	Hyi	polymorphic_pseudogene	hydroxypyruvate isomerase (putative)
4	118359401	118359600	*	0.329884	0.730882	2.48639	4	118359990	118362744	+	ENSMUSG00000006395	-391	595.059	0.960515	-0.0581207	0.163799	-0.354828	0.722718	0.920571	Hyi	polymorphic_pseudogene	hydroxypyruvate isomerase (putative)
4	118359701	118359900	*	0.599052	0.843458	-0.190551	4	118359990	118362744	+	ENSMUSG00000006395	-91	595.059	0.960515	-0.0581207	0.163799	-0.354828	0.722718	0.920571	Hyi	polymorphic_pseudogene	hydroxypyruvate isomerase (putative)
4	118359801	118360000	*	0.0108885	0.210629	-0.77291	4	118359990	118362744	+	ENSMUSG00000006395	0	595.059	0.960515	-0.0581207	0.163799	-0.354828	0.722718	0.920571	Hyi	polymorphic_pseudogene	hydroxypyruvate isomerase (putative)
4	118359901	118360100	*	0.0901475	0.48762	-0.783975	4	118359990	118362744	+	ENSMUSG00000006395	0	595.059	0.960515	-0.0581207	0.163799	-0.354828	0.722718	0.920571	Hyi	polymorphic_pseudogene	hydroxypyruvate isomerase (putative)
4	118408801	118409000	*	0.572584	0.834985	0.345917	4	118362743	118409273	-	ENSMUSG00000033253	0	985.359	0.99392	-0.00879813	0.107186	-0.0820826	0.934581	0.982802	Szt2	protein_coding	seizure threshold 2
4	118408801	118409000	*	0.572584	0.834985	0.345917	4	118409337	118415782	+	ENSMUSG00000006392	-338	1251.46	0.973635	-0.0385464	0.0685052	-0.562678	0.573654	0.860686	Med8	protein_coding	mediator complex subunit 8
4	118408901	118409100	*	0.495542	0.808237	0.331191	4	118362743	118409273	-	ENSMUSG00000033253	0	985.359	0.99392	-0.00879813	0.107186	-0.0820826	0.934581	0.982802	Szt2	protein_coding	seizure threshold 2
4	118408901	118409100	*	0.495542	0.808237	0.331191	4	118409337	118415782	+	ENSMUSG00000006392	-238	1251.46	0.973635	-0.0385464	0.0685052	-0.562678	0.573654	0.860686	Med8	protein_coding	mediator complex subunit 8
4	118409001	118409200	*	0.832468	0.900623	0.23404	4	118362743	118409273	-	ENSMUSG00000033253	0	985.359	0.99392	-0.00879813	0.107186	-0.0820826	0.934581	0.982802	Szt2	protein_coding	seizure threshold 2
4	118409001	118409200	*	0.832468	0.900623	0.23404	4	118409337	118415782	+	ENSMUSG00000006392	-138	1251.46	0.973635	-0.0385464	0.0685052	-0.562678	0.573654	0.860686	Med8	protein_coding	mediator complex subunit 8
4	118409701	118409900	*	0.302172	0.713936	0.434839	4	118409337	118415782	+	ENSMUSG00000006392	0	1251.46	0.973635	-0.0385464	0.0685052	-0.562678	0.573654	0.860686	Med8	protein_coding	mediator complex subunit 8
4	118409701	118409900	*	0.302172	0.713936	0.434839	4	118362743	118409273	-	ENSMUSG00000033253	-429	985.359	0.99392	-0.00879813	0.107186	-0.0820826	0.934581	0.982802	Szt2	protein_coding	seizure threshold 2
4	118409801	118410000	*	0.0562969	0.412767	1.00226	4	118409337	118415782	+	ENSMUSG00000006392	0	1251.46	0.973635	-0.0385464	0.0685052	-0.562678	0.573654	0.860686	Med8	protein_coding	mediator complex subunit 8
4	118409801	118410000	*	0.0562969	0.412767	1.00226	4	118362743	118409273	-	ENSMUSG00000033253	-529	985.359	0.99392	-0.00879813	0.107186	-0.0820826	0.934581	0.982802	Szt2	protein_coding	seizure threshold 2
4	118409901	118410100	*	0.112211	0.525536	1.11115	4	118409337	118415782	+	ENSMUSG00000006392	0	1251.46	0.973635	-0.0385464	0.0685052	-0.562678	0.573654	0.860686	Med8	protein_coding	mediator complex subunit 8
4	118409901	118410100	*	0.112211	0.525536	1.11115	4	118362743	118409273	-	ENSMUSG00000033253	-629	985.359	0.99392	-0.00879813	0.107186	-0.0820826	0.934581	0.982802	Szt2	protein_coding	seizure threshold 2
4	118410001	118410200	*	0.337628	0.735391	1.43151	4	118409337	118415782	+	ENSMUSG00000006392	0	1251.46	0.973635	-0.0385464	0.0685052	-0.562678	0.573654	0.860686	Med8	protein_coding	mediator complex subunit 8
4	118410001	118410200	*	0.337628	0.735391	1.43151	4	118362743	118409273	-	ENSMUSG00000033253	-729	985.359	0.99392	-0.00879813	0.107186	-0.0820826	0.934581	0.982802	Szt2	protein_coding	seizure threshold 2
4	118410101	118410300	*	0.711296	0.874967	1.04027	4	118409337	118415782	+	ENSMUSG00000006392	0	1251.46	0.973635	-0.0385464	0.0685052	-0.562678	0.573654	0.860686	Med8	protein_coding	mediator complex subunit 8
4	118410101	118410300	*	0.711296	0.874967	1.04027	4	118362743	118409273	-	ENSMUSG00000033253	-829	985.359	0.99392	-0.00879813	0.107186	-0.0820826	0.934581	0.982802	Szt2	protein_coding	seizure threshold 2
4	118410201	118410400	*	0.86398	0.906005	0.432739	4	118409337	118415782	+	ENSMUSG00000006392	0	1251.46	0.973635	-0.0385464	0.0685052	-0.562678	0.573654	0.860686	Med8	protein_coding	mediator complex subunit 8
4	118410201	118410400	*	0.86398	0.906005	0.432739	4	118362743	118409273	-	ENSMUSG00000033253	-929	985.359	0.99392	-0.00879813	0.107186	-0.0820826	0.934581	0.982802	Szt2	protein_coding	seizure threshold 2
4	118410301	118410500	*	0.862384	0.90577	-0.255674	4	118409337	118415782	+	ENSMUSG00000006392	0	1251.46	0.973635	-0.0385464	0.0685052	-0.562678	0.573654	0.860686	Med8	protein_coding	mediator complex subunit 8
4	118410301	118410500	*	0.862384	0.90577	-0.255674	4	118362743	118409273	-	ENSMUSG00000033253	-1029	985.359	0.99392	-0.00879813	0.107186	-0.0820826	0.934581	0.982802	Szt2	protein_coding	seizure threshold 2
4	118410401	118410600	*	0.61226	0.847801	0.909529	4	118409337	118415782	+	ENSMUSG00000006392	0	1251.46	0.973635	-0.0385464	0.0685052	-0.562678	0.573654	0.860686	Med8	protein_coding	mediator complex subunit 8
4	118410401	118410600	*	0.61226	0.847801	0.909529	4	118362743	118409273	-	ENSMUSG00000033253	-1129	985.359	0.99392	-0.00879813	0.107186	-0.0820826	0.934581	0.982802	Szt2	protein_coding	seizure threshold 2
4	118428701	118428900	*	0.864202	0.906051	-0.248567	4	118428093	118432953	+	ENSMUSG00000006390	0	4480.26	1.01851	0.0264604	0.0594277	0.445253	0.656137	0.895754	Elovl1	protein_coding	elongation of very long chain fatty acids (FEN1/Elo2, SUR4/Elo3, yeast)-like 1
4	118428801	118429000	*	0.745887	0.882745	-0.490731	4	118428093	118432953	+	ENSMUSG00000006390	0	4480.26	1.01851	0.0264604	0.0594277	0.445253	0.656137	0.895754	Elovl1	protein_coding	elongation of very long chain fatty acids (FEN1/Elo2, SUR4/Elo3, yeast)-like 1
4	118428901	118429100	*	0.505069	0.812022	-1.32959	4	118428093	118432953	+	ENSMUSG00000006390	0	4480.26	1.01851	0.0264604	0.0594277	0.445253	0.656137	0.895754	Elovl1	protein_coding	elongation of very long chain fatty acids (FEN1/Elo2, SUR4/Elo3, yeast)-like 1
4	118436901	118437100	*	0.178303	0.611618	-0.339182	4	118432901	118437352	-	ENSMUSG00000006398	0	2101.68	1.00134	0.00192541	0.309217	0.00622671	0.995032	0.999377	Cdc20	protein_coding	cell division cycle 20
4	118437001	118437200	*	0.00114702	0.0761549	1.15413	4	118432901	118437352	-	ENSMUSG00000006398	0	2101.68	1.00134	0.00192541	0.309217	0.00622671	0.995032	0.999377	Cdc20	protein_coding	cell division cycle 20
4	118437101	118437300	*	0.000493058	0.0517956	0.902595	4	118432901	118437352	-	ENSMUSG00000006398	0	2101.68	1.00134	0.00192541	0.309217	0.00622671	0.995032	0.999377	Cdc20	protein_coding	cell division cycle 20
4	118437201	118437400	*	0.508522	0.813301	0.177314	4	118432901	118437352	-	ENSMUSG00000006398	0	2101.68	1.00134	0.00192541	0.309217	0.00622671	0.995032	0.999377	Cdc20	protein_coding	cell division cycle 20
4	118437301	118437500	*	0.748933	0.88343	0.123503	4	118432901	118437352	-	ENSMUSG00000006398	0	2101.68	1.00134	0.00192541	0.309217	0.00622671	0.995032	0.999377	Cdc20	protein_coding	cell division cycle 20
4	118620801	118621000	*	0.476634	0.800668	-0.315822	4	118620799	118627776	+	ENSMUSG00000028729	0	2158.18	0.998252	-0.00252426	0.119709	-0.0210866	0.983177	0.996934	Ebna1bp2	protein_coding	EBNA1 binding protein 2
4	118620901	118621100	*	0.0960032	0.498023	-0.585453	4	118620799	118627776	+	ENSMUSG00000028729	0	2158.18	0.998252	-0.00252426	0.119709	-0.0210866	0.983177	0.996934	Ebna1bp2	protein_coding	EBNA1 binding protein 2
4	118621101	118621300	*	0.186765	0.620613	0.497072	4	118620799	118627776	+	ENSMUSG00000028729	0	2158.18	0.998252	-0.00252426	0.119709	-0.0210866	0.983177	0.996934	Ebna1bp2	protein_coding	EBNA1 binding protein 2
4	118621201	118621400	*	0.499578	0.80997	0.320816	4	118620799	118627776	+	ENSMUSG00000028729	0	2158.18	0.998252	-0.00252426	0.119709	-0.0210866	0.983177	0.996934	Ebna1bp2	protein_coding	EBNA1 binding protein 2
4	118621301	118621500	*	0.996552	0.927863	0.0614202	4	118620799	118627776	+	ENSMUSG00000028729	0	2158.18	0.998252	-0.00252426	0.119709	-0.0210866	0.983177	0.996934	Ebna1bp2	protein_coding	EBNA1 binding protein 2
4	118621501	118621700	*	0.182027	0.615863	-2.32798	4	118620799	118627776	+	ENSMUSG00000028729	0	2158.18	0.998252	-0.00252426	0.119709	-0.0210866	0.983177	0.996934	Ebna1bp2	protein_coding	EBNA1 binding protein 2
4	118621601	118621800	*	0.145487	0.573035	-2.76465	4	118620799	118627776	+	ENSMUSG00000028729	0	2158.18	0.998252	-0.00252426	0.119709	-0.0210866	0.983177	0.996934	Ebna1bp2	protein_coding	EBNA1 binding protein 2
4	118621701	118621900	*	0.609246	0.846701	-1.32451	4	118620799	118627776	+	ENSMUSG00000028729	0	2158.18	0.998252	-0.00252426	0.119709	-0.0210866	0.983177	0.996934	Ebna1bp2	protein_coding	EBNA1 binding protein 2
4	118621801	118622000	*	0.609246	0.846701	-1.32451	4	118620799	118627776	+	ENSMUSG00000028729	0	2158.18	0.998252	-0.00252426	0.119709	-0.0210866	0.983177	0.996934	Ebna1bp2	protein_coding	EBNA1 binding protein 2
4	118621901	118622100	*	0.854464	0.904387	0.320998	4	118620799	118627776	+	ENSMUSG00000028729	0	2158.18	0.998252	-0.00252426	0.119709	-0.0210866	0.983177	0.996934	Ebna1bp2	protein_coding	EBNA1 binding protein 2
4	118622001	118622200	*	0.226821	0.657723	2.20256	4	118620799	118627776	+	ENSMUSG00000028729	0	2158.18	0.998252	-0.00252426	0.119709	-0.0210866	0.983177	0.996934	Ebna1bp2	protein_coding	EBNA1 binding protein 2
4	119109201	119109400	*	0.342867	0.738477	0.389359	4	119108711	119137330	+	ENSMUSG00000028645	0	9801.25	0.721114	-0.471701	0.140064	-3.36775	0.000757855	0.0335465	Slc2a1	protein_coding	solute carrier family 2 (facilitated glucose transporter), member 1
4	119109301	119109500	*	0.568176	0.833471	0.1519	4	119108711	119137330	+	ENSMUSG00000028645	0	9801.25	0.721114	-0.471701	0.140064	-3.36775	0.000757855	0.0335465	Slc2a1	protein_coding	solute carrier family 2 (facilitated glucose transporter), member 1
4	119109401	119109600	*	0.898461	0.911974	-0.0377755	4	119108711	119137330	+	ENSMUSG00000028645	0	9801.25	0.721114	-0.471701	0.140064	-3.36775	0.000757855	0.0335465	Slc2a1	protein_coding	solute carrier family 2 (facilitated glucose transporter), member 1
4	119110201	119110400	*	0.184648	0.618623	-2.46913	4	119108711	119137330	+	ENSMUSG00000028645	0	9801.25	0.721114	-0.471701	0.140064	-3.36775	0.000757855	0.0335465	Slc2a1	protein_coding	solute carrier family 2 (facilitated glucose transporter), member 1
4	119110301	119110500	*	0.824058	0.899144	-0.831924	4	119108711	119137330	+	ENSMUSG00000028645	0	9801.25	0.721114	-0.471701	0.140064	-3.36775	0.000757855	0.0335465	Slc2a1	protein_coding	solute carrier family 2 (facilitated glucose transporter), member 1
4	119110401	119110600	*	0.823949	0.899143	-1.54545	4	119108711	119137330	+	ENSMUSG00000028645	0	9801.25	0.721114	-0.471701	0.140064	-3.36775	0.000757855	0.0335465	Slc2a1	protein_coding	solute carrier family 2 (facilitated glucose transporter), member 1
4	119111901	119112100	*	0.536264	0.822973	-1.78419	4	119108711	119137330	+	ENSMUSG00000028645	0	9801.25	0.721114	-0.471701	0.140064	-3.36775	0.000757855	0.0335465	Slc2a1	protein_coding	solute carrier family 2 (facilitated glucose transporter), member 1
4	119112001	119112200	*	0.389861	0.763687	-2.4719	4	119108711	119137330	+	ENSMUSG00000028645	0	9801.25	0.721114	-0.471701	0.140064	-3.36775	0.000757855	0.0335465	Slc2a1	protein_coding	solute carrier family 2 (facilitated glucose transporter), member 1
4	119116001	119116200	*	0.263098	0.685227	9.85963	4	119108711	119137330	+	ENSMUSG00000028645	0	9801.25	0.721114	-0.471701	0.140064	-3.36775	0.000757855	0.0335465	Slc2a1	protein_coding	solute carrier family 2 (facilitated glucose transporter), member 1
4	119116101	119116300	*	0.322797	0.727066	-2.78969	4	119108711	119137330	+	ENSMUSG00000028645	0	9801.25	0.721114	-0.471701	0.140064	-3.36775	0.000757855	0.0335465	Slc2a1	protein_coding	solute carrier family 2 (facilitated glucose transporter), member 1
4	119116201	119116400	*	0.69989	0.871867	0.843105	4	119108711	119137330	+	ENSMUSG00000028645	0	9801.25	0.721114	-0.471701	0.140064	-3.36775	0.000757855	0.0335465	Slc2a1	protein_coding	solute carrier family 2 (facilitated glucose transporter), member 1
4	119116801	119117000	*	0.568058	0.83342	-0.773666	4	119108711	119137330	+	ENSMUSG00000028645	0	9801.25	0.721114	-0.471701	0.140064	-3.36775	0.000757855	0.0335465	Slc2a1	protein_coding	solute carrier family 2 (facilitated glucose transporter), member 1
4	119116901	119117100	*	0.16617	0.598218	-2.94531	4	119108711	119137330	+	ENSMUSG00000028645	0	9801.25	0.721114	-0.471701	0.140064	-3.36775	0.000757855	0.0335465	Slc2a1	protein_coding	solute carrier family 2 (facilitated glucose transporter), member 1
4	119117001	119117200	*	0.441153	0.786318	-1.30132	4	119108711	119137330	+	ENSMUSG00000028645	0	9801.25	0.721114	-0.471701	0.140064	-3.36775	0.000757855	0.0335465	Slc2a1	protein_coding	solute carrier family 2 (facilitated glucose transporter), member 1
4	119117101	119117300	*	0.482947	0.802959	-1.35147	4	119108711	119137330	+	ENSMUSG00000028645	0	9801.25	0.721114	-0.471701	0.140064	-3.36775	0.000757855	0.0335465	Slc2a1	protein_coding	solute carrier family 2 (facilitated glucose transporter), member 1
4	119127201	119127400	*	0.388694	0.763113	2.7709	4	119108711	119137330	+	ENSMUSG00000028645	0	9801.25	0.721114	-0.471701	0.140064	-3.36775	0.000757855	0.0335465	Slc2a1	protein_coding	solute carrier family 2 (facilitated glucose transporter), member 1
4	119127301	119127500	*	0.0668231	0.439287	4.09168	4	119108711	119137330	+	ENSMUSG00000028645	0	9801.25	0.721114	-0.471701	0.140064	-3.36775	0.000757855	0.0335465	Slc2a1	protein_coding	solute carrier family 2 (facilitated glucose transporter), member 1
4	119127501	119127700	*	0.850716	0.903792	0.0810831	4	119108711	119137330	+	ENSMUSG00000028645	0	9801.25	0.721114	-0.471701	0.140064	-3.36775	0.000757855	0.0335465	Slc2a1	protein_coding	solute carrier family 2 (facilitated glucose transporter), member 1
4	119127601	119127800	*	0.337772	0.735465	-2.03645	4	119108711	119137330	+	ENSMUSG00000028645	0	9801.25	0.721114	-0.471701	0.140064	-3.36775	0.000757855	0.0335465	Slc2a1	protein_coding	solute carrier family 2 (facilitated glucose transporter), member 1
4	119140001	119140200	*	0.180372	0.613932	-2.77494	4	119133749	119138801	-	ENSMUSG00000085505	-1201	16.5418	1.02037	0.0290884	0.268145	0.10848	0.913615	0.976305	Gm12868	antisense_RNA	predicted gene 12868
4	119140101	119140300	*	0.15898	0.590026	-3.08485	4	119133749	119138801	-	ENSMUSG00000085505	-1301	16.5418	1.02037	0.0290884	0.268145	0.10848	0.913615	0.976305	Gm12868	antisense_RNA	predicted gene 12868
4	119140201	119140400	*	0.84571	0.90307	-1.02915	4	119133749	119138801	-	ENSMUSG00000085505	-1401	16.5418	1.02037	0.0290884	0.268145	0.10848	0.913615	0.976305	Gm12868	antisense_RNA	predicted gene 12868
4	119140301	119140500	*	0.84571	0.90307	-1.02915	4	119133749	119138801	-	ENSMUSG00000085505	-1501	16.5418	1.02037	0.0290884	0.268145	0.10848	0.913615	0.976305	Gm12868	antisense_RNA	predicted gene 12868
4	119167501	119167700	*	0.274018	0.693586	2.71279	4	119169513	119174195	-	ENSMUSG00000045268	1814	96.7771	0.989493	-0.0152381	0.132436	-0.11506	0.908397	0.974542	Zfp691	protein_coding	zinc finger protein 691
4	119167601	119167800	*	0.989778	0.926612	0.781973	4	119169513	119174195	-	ENSMUSG00000045268	1714	96.7771	0.989493	-0.0152381	0.132436	-0.11506	0.908397	0.974542	Zfp691	protein_coding	zinc finger protein 691
4	119167701	119167900	*	0.29834	0.711149	0.767695	4	119169513	119174195	-	ENSMUSG00000045268	1614	96.7771	0.989493	-0.0152381	0.132436	-0.11506	0.908397	0.974542	Zfp691	protein_coding	zinc finger protein 691
4	119167801	119168000	*	0.710535	0.874803	0.421652	4	119169513	119174195	-	ENSMUSG00000045268	1514	96.7771	0.989493	-0.0152381	0.132436	-0.11506	0.908397	0.974542	Zfp691	protein_coding	zinc finger protein 691
4	119174201	119174400	*	0.720689	0.877054	0.190821	4	119169513	119174195	-	ENSMUSG00000045268	-7	96.7771	0.989493	-0.0152381	0.132436	-0.11506	0.908397	0.974542	Zfp691	protein_coding	zinc finger protein 691
4	119174301	119174500	*	0.0670587	0.439771	-0.713749	4	119169513	119174195	-	ENSMUSG00000045268	-107	96.7771	0.989493	-0.0152381	0.132436	-0.11506	0.908397	0.974542	Zfp691	protein_coding	zinc finger protein 691
4	119174401	119174600	*	0.208369	0.641827	-1.05621	4	119169513	119174195	-	ENSMUSG00000045268	-207	96.7771	0.989493	-0.0152381	0.132436	-0.11506	0.908397	0.974542	Zfp691	protein_coding	zinc finger protein 691
4	119196601	119196800	*	0.574703	0.835689	-1.01074	4	119195306	119201298	+	ENSMUSG00000028643	0	715.326	1.01926	0.0275191	0.106217	0.259084	0.795571	0.941589	Svbp	protein_coding	small vasohibin binding protein
4	119196701	119196900	*	0.364168	0.750069	-1.6024	4	119195306	119201298	+	ENSMUSG00000028643	0	715.326	1.01926	0.0275191	0.106217	0.259084	0.795571	0.941589	Svbp	protein_coding	small vasohibin binding protein
4	119196801	119197000	*	0.837417	0.901637	-0.664654	4	119195306	119201298	+	ENSMUSG00000028643	0	715.326	1.01926	0.0275191	0.106217	0.259084	0.795571	0.941589	Svbp	protein_coding	small vasohibin binding protein
4	119196901	119197100	*	0.0565005	0.413142	-4.95312	4	119195306	119201298	+	ENSMUSG00000028643	0	715.326	1.01926	0.0275191	0.106217	0.259084	0.795571	0.941589	Svbp	protein_coding	small vasohibin binding protein
4	119197001	119197200	*	0.0565005	0.413142	-4.95312	4	119195306	119201298	+	ENSMUSG00000028643	0	715.326	1.01926	0.0275191	0.106217	0.259084	0.795571	0.941589	Svbp	protein_coding	small vasohibin binding protein
4	119198401	119198600	*	0.608795	0.846535	1.10818	4	119195306	119201298	+	ENSMUSG00000028643	0	715.326	1.01926	0.0275191	0.106217	0.259084	0.795571	0.941589	Svbp	protein_coding	small vasohibin binding protein
4	119198501	119198700	*	0.744825	0.882474	0.813562	4	119195306	119201298	+	ENSMUSG00000028643	0	715.326	1.01926	0.0275191	0.106217	0.259084	0.795571	0.941589	Svbp	protein_coding	small vasohibin binding protein
4	119198601	119198800	*	0.977482	0.924826	-0.369604	4	119195306	119201298	+	ENSMUSG00000028643	0	715.326	1.01926	0.0275191	0.106217	0.259084	0.795571	0.941589	Svbp	protein_coding	small vasohibin binding protein
4	119204601	119204800	*	0.991999	0.927008	0.876594	4	119203570	119232712	-	ENSMUSG00000078584	0	781.674	0.873052	-0.195861	0.0407509	-4.80628	1.53763e-06	0.00061073	AU022252	protein_coding	expressed sequence AU022252
4	119204701	119204900	*	0.420933	0.777499	-0.720891	4	119203570	119232712	-	ENSMUSG00000078584	0	781.674	0.873052	-0.195861	0.0407509	-4.80628	1.53763e-06	0.00061073	AU022252	protein_coding	expressed sequence AU022252
4	119204801	119205000	*	0.373576	0.754999	0.537795	4	119203570	119232712	-	ENSMUSG00000078584	0	781.674	0.873052	-0.195861	0.0407509	-4.80628	1.53763e-06	0.00061073	AU022252	protein_coding	expressed sequence AU022252
4	119204901	119205100	*	0.424718	0.779283	-1.22853	4	119203570	119232712	-	ENSMUSG00000078584	0	781.674	0.873052	-0.195861	0.0407509	-4.80628	1.53763e-06	0.00061073	AU022252	protein_coding	expressed sequence AU022252
4	119205001	119205200	*	0.599679	0.843654	-1.86404	4	119203570	119232712	-	ENSMUSG00000078584	0	781.674	0.873052	-0.195861	0.0407509	-4.80628	1.53763e-06	0.00061073	AU022252	protein_coding	expressed sequence AU022252
4	119224701	119224900	*	0.300519	0.712939	1.90456	4	119203570	119232712	-	ENSMUSG00000078584	0	781.674	0.873052	-0.195861	0.0407509	-4.80628	1.53763e-06	0.00061073	AU022252	protein_coding	expressed sequence AU022252
4	119224801	119225000	*	0.50787	0.813038	-0.952114	4	119203570	119232712	-	ENSMUSG00000078584	0	781.674	0.873052	-0.195861	0.0407509	-4.80628	1.53763e-06	0.00061073	AU022252	protein_coding	expressed sequence AU022252
4	119224901	119225100	*	0.0607458	0.424205	-5.27778	4	119203570	119232712	-	ENSMUSG00000078584	0	781.674	0.873052	-0.195861	0.0407509	-4.80628	1.53763e-06	0.00061073	AU022252	protein_coding	expressed sequence AU022252
4	119226901	119227100	*	0.815149	0.897346	1.04134	4	119203570	119232712	-	ENSMUSG00000078584	0	781.674	0.873052	-0.195861	0.0407509	-4.80628	1.53763e-06	0.00061073	AU022252	protein_coding	expressed sequence AU022252
4	119227001	119227200	*	0.281079	0.698651	2.49979	4	119203570	119232712	-	ENSMUSG00000078584	0	781.674	0.873052	-0.195861	0.0407509	-4.80628	1.53763e-06	0.00061073	AU022252	protein_coding	expressed sequence AU022252
4	119227101	119227300	*	0.228099	0.658594	2.32081	4	119203570	119232712	-	ENSMUSG00000078584	0	781.674	0.873052	-0.195861	0.0407509	-4.80628	1.53763e-06	0.00061073	AU022252	protein_coding	expressed sequence AU022252
4	119232401	119232600	*	0.266247	0.687829	0.393743	4	119203570	119232712	-	ENSMUSG00000078584	0	781.674	0.873052	-0.195861	0.0407509	-4.80628	1.53763e-06	0.00061073	AU022252	protein_coding	expressed sequence AU022252
4	119232401	119232600	*	0.266247	0.687829	0.393743	4	119232915	119248975	+	ENSMUSG00000028641	-316	9225.21	0.966096	-0.0497621	0.0837728	-0.594013	0.552504	0.851914	P3h1	protein_coding	prolyl 3-hydroxylase 1
4	119232501	119232700	*	0.328378	0.730163	0.349778	4	119203570	119232712	-	ENSMUSG00000078584	0	781.674	0.873052	-0.195861	0.0407509	-4.80628	1.53763e-06	0.00061073	AU022252	protein_coding	expressed sequence AU022252
4	119232501	119232700	*	0.328378	0.730163	0.349778	4	119232915	119248975	+	ENSMUSG00000028641	-216	9225.21	0.966096	-0.0497621	0.0837728	-0.594013	0.552504	0.851914	P3h1	protein_coding	prolyl 3-hydroxylase 1
4	119233501	119233700	*	0.0976666	0.501203	0.677638	4	119232915	119248975	+	ENSMUSG00000028641	0	9225.21	0.966096	-0.0497621	0.0837728	-0.594013	0.552504	0.851914	P3h1	protein_coding	prolyl 3-hydroxylase 1
4	119233501	119233700	*	0.0976666	0.501203	0.677638	4	119203570	119232712	-	ENSMUSG00000078584	-790	781.674	0.873052	-0.195861	0.0407509	-4.80628	1.53763e-06	0.00061073	AU022252	protein_coding	expressed sequence AU022252
4	119233601	119233800	*	0.723702	0.877747	0.148936	4	119232915	119248975	+	ENSMUSG00000028641	0	9225.21	0.966096	-0.0497621	0.0837728	-0.594013	0.552504	0.851914	P3h1	protein_coding	prolyl 3-hydroxylase 1
4	119233601	119233800	*	0.723702	0.877747	0.148936	4	119203570	119232712	-	ENSMUSG00000078584	-890	781.674	0.873052	-0.195861	0.0407509	-4.80628	1.53763e-06	0.00061073	AU022252	protein_coding	expressed sequence AU022252
4	119233701	119233900	*	0.919299	0.9157	-0.0631437	4	119232915	119248975	+	ENSMUSG00000028641	0	9225.21	0.966096	-0.0497621	0.0837728	-0.594013	0.552504	0.851914	P3h1	protein_coding	prolyl 3-hydroxylase 1
4	119233701	119233900	*	0.919299	0.9157	-0.0631437	4	119203570	119232712	-	ENSMUSG00000078584	-990	781.674	0.873052	-0.195861	0.0407509	-4.80628	1.53763e-06	0.00061073	AU022252	protein_coding	expressed sequence AU022252
4	119233801	119234000	*	0.392052	0.764583	-0.272073	4	119232915	119248975	+	ENSMUSG00000028641	0	9225.21	0.966096	-0.0497621	0.0837728	-0.594013	0.552504	0.851914	P3h1	protein_coding	prolyl 3-hydroxylase 1
4	119233801	119234000	*	0.392052	0.764583	-0.272073	4	119203570	119232712	-	ENSMUSG00000078584	-1090	781.674	0.873052	-0.195861	0.0407509	-4.80628	1.53763e-06	0.00061073	AU022252	protein_coding	expressed sequence AU022252
4	119233901	119234100	*	0.314493	0.721856	-0.339021	4	119232915	119248975	+	ENSMUSG00000028641	0	9225.21	0.966096	-0.0497621	0.0837728	-0.594013	0.552504	0.851914	P3h1	protein_coding	prolyl 3-hydroxylase 1
4	119233901	119234100	*	0.314493	0.721856	-0.339021	4	119203570	119232712	-	ENSMUSG00000078584	-1190	781.674	0.873052	-0.195861	0.0407509	-4.80628	1.53763e-06	0.00061073	AU022252	protein_coding	expressed sequence AU022252
4	119234001	119234200	*	0.802335	0.8949	-0.176705	4	119232915	119248975	+	ENSMUSG00000028641	0	9225.21	0.966096	-0.0497621	0.0837728	-0.594013	0.552504	0.851914	P3h1	protein_coding	prolyl 3-hydroxylase 1
4	119234001	119234200	*	0.802335	0.8949	-0.176705	4	119203570	119232712	-	ENSMUSG00000078584	-1290	781.674	0.873052	-0.195861	0.0407509	-4.80628	1.53763e-06	0.00061073	AU022252	protein_coding	expressed sequence AU022252
4	119234101	119234300	*	0.404332	0.770456	-1.32892	4	119232915	119248975	+	ENSMUSG00000028641	0	9225.21	0.966096	-0.0497621	0.0837728	-0.594013	0.552504	0.851914	P3h1	protein_coding	prolyl 3-hydroxylase 1
4	119234101	119234300	*	0.404332	0.770456	-1.32892	4	119203570	119232712	-	ENSMUSG00000078584	-1390	781.674	0.873052	-0.195861	0.0407509	-4.80628	1.53763e-06	0.00061073	AU022252	protein_coding	expressed sequence AU022252
4	119234201	119234400	*	0.313857	0.721386	-1.92388	4	119232915	119248975	+	ENSMUSG00000028641	0	9225.21	0.966096	-0.0497621	0.0837728	-0.594013	0.552504	0.851914	P3h1	protein_coding	prolyl 3-hydroxylase 1
4	119234201	119234400	*	0.313857	0.721386	-1.92388	4	119203570	119232712	-	ENSMUSG00000078584	-1490	781.674	0.873052	-0.195861	0.0407509	-4.80628	1.53763e-06	0.00061073	AU022252	protein_coding	expressed sequence AU022252
4	119235901	119236100	*	0.431474	0.782309	0.887996	4	119232915	119248975	+	ENSMUSG00000028641	0	9225.21	0.966096	-0.0497621	0.0837728	-0.594013	0.552504	0.851914	P3h1	protein_coding	prolyl 3-hydroxylase 1
4	119236001	119236200	*	0.431474	0.782309	0.887996	4	119232915	119248975	+	ENSMUSG00000028641	0	9225.21	0.966096	-0.0497621	0.0837728	-0.594013	0.552504	0.851914	P3h1	protein_coding	prolyl 3-hydroxylase 1
4	119238901	119239100	*	0.0773847	0.463138	-2.07408	4	119232915	119248975	+	ENSMUSG00000028641	0	9225.21	0.966096	-0.0497621	0.0837728	-0.594013	0.552504	0.851914	P3h1	protein_coding	prolyl 3-hydroxylase 1
4	119239001	119239200	*	0.0294324	0.317958	-2.89763	4	119232915	119248975	+	ENSMUSG00000028641	0	9225.21	0.966096	-0.0497621	0.0837728	-0.594013	0.552504	0.851914	P3h1	protein_coding	prolyl 3-hydroxylase 1
4	119239501	119239700	*	0.743743	0.882147	-1.57701	4	119232915	119248975	+	ENSMUSG00000028641	0	9225.21	0.966096	-0.0497621	0.0837728	-0.594013	0.552504	0.851914	P3h1	protein_coding	prolyl 3-hydroxylase 1
4	119239601	119239800	*	0.768613	0.887751	-1.31529	4	119232915	119248975	+	ENSMUSG00000028641	0	9225.21	0.966096	-0.0497621	0.0837728	-0.594013	0.552504	0.851914	P3h1	protein_coding	prolyl 3-hydroxylase 1
4	119282101	119282300	*	0.0191768	0.267201	1.39128	4	119277981	119294604	-	ENSMUSG00000028639	0	23164.6	1.00778	0.011187	0.0949396	0.117833	0.9062	0.974433	Ybx1	protein_coding	Y box protein 1
4	119282201	119282400	*	0.189486	0.623576	0.815797	4	119277981	119294604	-	ENSMUSG00000028639	0	23164.6	1.00778	0.011187	0.0949396	0.117833	0.9062	0.974433	Ybx1	protein_coding	Y box protein 1
4	119282301	119282500	*	0.902229	0.912479	-0.0231499	4	119277981	119294604	-	ENSMUSG00000028639	0	23164.6	1.00778	0.011187	0.0949396	0.117833	0.9062	0.974433	Ybx1	protein_coding	Y box protein 1
4	119282401	119282600	*	0.190929	0.625184	1.97303	4	119277981	119294604	-	ENSMUSG00000028639	0	23164.6	1.00778	0.011187	0.0949396	0.117833	0.9062	0.974433	Ybx1	protein_coding	Y box protein 1
4	119285401	119285600	*	0.372746	0.754629	-2.29814	4	119277981	119294604	-	ENSMUSG00000028639	0	23164.6	1.00778	0.011187	0.0949396	0.117833	0.9062	0.974433	Ybx1	protein_coding	Y box protein 1
4	119285501	119285700	*	0.575426	0.835893	-0.909524	4	119277981	119294604	-	ENSMUSG00000028639	0	23164.6	1.00778	0.011187	0.0949396	0.117833	0.9062	0.974433	Ybx1	protein_coding	Y box protein 1
4	119285601	119285800	*	0.98453	0.925877	-0.00393041	4	119277981	119294604	-	ENSMUSG00000028639	0	23164.6	1.00778	0.011187	0.0949396	0.117833	0.9062	0.974433	Ybx1	protein_coding	Y box protein 1
4	119285701	119285900	*	0.664475	0.862588	-1.37811	4	119277981	119294604	-	ENSMUSG00000028639	0	23164.6	1.00778	0.011187	0.0949396	0.117833	0.9062	0.974433	Ybx1	protein_coding	Y box protein 1
4	119285801	119286000	*	0.664475	0.862588	-1.37811	4	119277981	119294604	-	ENSMUSG00000028639	0	23164.6	1.00778	0.011187	0.0949396	0.117833	0.9062	0.974433	Ybx1	protein_coding	Y box protein 1
4	119287401	119287600	*	0.0529629	0.40356	2.78357	4	119277981	119294604	-	ENSMUSG00000028639	0	23164.6	1.00778	0.011187	0.0949396	0.117833	0.9062	0.974433	Ybx1	protein_coding	Y box protein 1
4	119287501	119287700	*	0.0529629	0.40356	2.78357	4	119277981	119294604	-	ENSMUSG00000028639	0	23164.6	1.00778	0.011187	0.0949396	0.117833	0.9062	0.974433	Ybx1	protein_coding	Y box protein 1
4	119292001	119292200	*	0.128442	0.549829	-5.40145	4	119277981	119294604	-	ENSMUSG00000028639	0	23164.6	1.00778	0.011187	0.0949396	0.117833	0.9062	0.974433	Ybx1	protein_coding	Y box protein 1
4	119292101	119292300	*	0.128442	0.549829	-5.40145	4	119277981	119294604	-	ENSMUSG00000028639	0	23164.6	1.00778	0.011187	0.0949396	0.117833	0.9062	0.974433	Ybx1	protein_coding	Y box protein 1
4	119292501	119292700	*	0.486873	0.804791	-0.999183	4	119277981	119294604	-	ENSMUSG00000028639	0	23164.6	1.00778	0.011187	0.0949396	0.117833	0.9062	0.974433	Ybx1	protein_coding	Y box protein 1
4	119292601	119292800	*	0.590282	0.840607	0.306327	4	119277981	119294604	-	ENSMUSG00000028639	0	23164.6	1.00778	0.011187	0.0949396	0.117833	0.9062	0.974433	Ybx1	protein_coding	Y box protein 1
4	119292701	119292900	*	0.379877	0.758582	0.531627	4	119277981	119294604	-	ENSMUSG00000028639	0	23164.6	1.00778	0.011187	0.0949396	0.117833	0.9062	0.974433	Ybx1	protein_coding	Y box protein 1
4	119292901	119293100	*	0.582071	0.838008	-0.111138	4	119277981	119294604	-	ENSMUSG00000028639	0	23164.6	1.00778	0.011187	0.0949396	0.117833	0.9062	0.974433	Ybx1	protein_coding	Y box protein 1
4	119293001	119293200	*	0.573174	0.835161	-0.0935837	4	119277981	119294604	-	ENSMUSG00000028639	0	23164.6	1.00778	0.011187	0.0949396	0.117833	0.9062	0.974433	Ybx1	protein_coding	Y box protein 1
4	119293101	119293300	*	0.419692	0.777034	0.371058	4	119277981	119294604	-	ENSMUSG00000028639	0	23164.6	1.00778	0.011187	0.0949396	0.117833	0.9062	0.974433	Ybx1	protein_coding	Y box protein 1
4	119293201	119293400	*	0.241927	0.669866	0.37799	4	119277981	119294604	-	ENSMUSG00000028639	0	23164.6	1.00778	0.011187	0.0949396	0.117833	0.9062	0.974433	Ybx1	protein_coding	Y box protein 1
4	119293301	119293500	*	0.387034	0.76217	-0.370439	4	119277981	119294604	-	ENSMUSG00000028639	0	23164.6	1.00778	0.011187	0.0949396	0.117833	0.9062	0.974433	Ybx1	protein_coding	Y box protein 1
4	119293401	119293600	*	0.207259	0.640838	-0.682169	4	119277981	119294604	-	ENSMUSG00000028639	0	23164.6	1.00778	0.011187	0.0949396	0.117833	0.9062	0.974433	Ybx1	protein_coding	Y box protein 1
4	119293501	119293700	*	0.780038	0.890231	-0.182707	4	119277981	119294604	-	ENSMUSG00000028639	0	23164.6	1.00778	0.011187	0.0949396	0.117833	0.9062	0.974433	Ybx1	protein_coding	Y box protein 1
4	119293601	119293800	*	0.593976	0.841896	0.139546	4	119277981	119294604	-	ENSMUSG00000028639	0	23164.6	1.00778	0.011187	0.0949396	0.117833	0.9062	0.974433	Ybx1	protein_coding	Y box protein 1
4	119293701	119293900	*	0.249806	0.675669	0.25746	4	119277981	119294604	-	ENSMUSG00000028639	0	23164.6	1.00778	0.011187	0.0949396	0.117833	0.9062	0.974433	Ybx1	protein_coding	Y box protein 1
4	119293801	119294000	*	0.270721	0.691125	0.407921	4	119277981	119294604	-	ENSMUSG00000028639	0	23164.6	1.00778	0.011187	0.0949396	0.117833	0.9062	0.974433	Ybx1	protein_coding	Y box protein 1
4	119295001	119295200	*	0.815973	0.897557	-0.0949011	4	119277981	119294604	-	ENSMUSG00000028639	-398	23164.6	1.00778	0.011187	0.0949396	0.117833	0.9062	0.974433	Ybx1	protein_coding	Y box protein 1
4	119295101	119295300	*	0.575835	0.836062	-0.236987	4	119277981	119294604	-	ENSMUSG00000028639	-498	23164.6	1.00778	0.011187	0.0949396	0.117833	0.9062	0.974433	Ybx1	protein_coding	Y box protein 1
4	119320001	119320200	*	0.767822	0.887592	-0.277735	4	119300010	119320546	-	ENSMUSG00000060288	0	546.754	0.876532	-0.190121	0.162657	-1.16885	0.242466	0.660709	Ppih	protein_coding	peptidyl prolyl isomerase H
4	119320101	119320300	*	0.959217	0.922114	0.0415313	4	119300010	119320546	-	ENSMUSG00000060288	0	546.754	0.876532	-0.190121	0.162657	-1.16885	0.242466	0.660709	Ppih	protein_coding	peptidyl prolyl isomerase H
4	119320201	119320400	*	0.384711	0.760967	0.50248	4	119300010	119320546	-	ENSMUSG00000060288	0	546.754	0.876532	-0.190121	0.162657	-1.16885	0.242466	0.660709	Ppih	protein_coding	peptidyl prolyl isomerase H
4	119338001	119338200	*	0.0202309	0.273276	-13.8745	4	119322893	119415521	-	ENSMUSG00000028637	0	18.9147	1.08025	0.111364	0.168753	0.659927	0.509301	0.836775	Ccdc30	protein_coding	coiled-coil domain containing 30
4	119338101	119338300	*	0.0225596	0.285555	-9.91116	4	119322893	119415521	-	ENSMUSG00000028637	0	18.9147	1.08025	0.111364	0.168753	0.659927	0.509301	0.836775	Ccdc30	protein_coding	coiled-coil domain containing 30
4	119338201	119338400	*	0.285455	0.701861	-4.49557	4	119322893	119415521	-	ENSMUSG00000028637	0	18.9147	1.08025	0.111364	0.168753	0.659927	0.509301	0.836775	Ccdc30	protein_coding	coiled-coil domain containing 30
4	119356301	119356500	*	0.581392	0.837742	0.792098	4	119322893	119415521	-	ENSMUSG00000028637	0	18.9147	1.08025	0.111364	0.168753	0.659927	0.509301	0.836775	Ccdc30	protein_coding	coiled-coil domain containing 30
4	119356401	119356600	*	0.463841	0.795325	-2.16089	4	119322893	119415521	-	ENSMUSG00000028637	0	18.9147	1.08025	0.111364	0.168753	0.659927	0.509301	0.836775	Ccdc30	protein_coding	coiled-coil domain containing 30
4	119359201	119359400	*	0.119526	0.537041	-4.26583	4	119322893	119415521	-	ENSMUSG00000028637	0	18.9147	1.08025	0.111364	0.168753	0.659927	0.509301	0.836775	Ccdc30	protein_coding	coiled-coil domain containing 30
4	119359301	119359500	*	0.376833	0.756876	-1.43774	4	119322893	119415521	-	ENSMUSG00000028637	0	18.9147	1.08025	0.111364	0.168753	0.659927	0.509301	0.836775	Ccdc30	protein_coding	coiled-coil domain containing 30
4	119359801	119360000	*	0.223261	0.654853	1.43461	4	119322893	119415521	-	ENSMUSG00000028637	0	18.9147	1.08025	0.111364	0.168753	0.659927	0.509301	0.836775	Ccdc30	protein_coding	coiled-coil domain containing 30
4	119381601	119381800	*	0.785803	0.891471	0.787773	4	119322893	119415521	-	ENSMUSG00000028637	0	18.9147	1.08025	0.111364	0.168753	0.659927	0.509301	0.836775	Ccdc30	protein_coding	coiled-coil domain containing 30
4	119381701	119381900	*	0.930805	0.917543	-0.126203	4	119322893	119415521	-	ENSMUSG00000028637	0	18.9147	1.08025	0.111364	0.168753	0.659927	0.509301	0.836775	Ccdc30	protein_coding	coiled-coil domain containing 30
4	119389001	119389200	*	0.469379	0.797794	1.95911	4	119322893	119415521	-	ENSMUSG00000028637	0	18.9147	1.08025	0.111364	0.168753	0.659927	0.509301	0.836775	Ccdc30	protein_coding	coiled-coil domain containing 30
4	119389101	119389300	*	0.469379	0.797794	1.95911	4	119322893	119415521	-	ENSMUSG00000028637	0	18.9147	1.08025	0.111364	0.168753	0.659927	0.509301	0.836775	Ccdc30	protein_coding	coiled-coil domain containing 30
4	119400801	119401000	*	0.300344	0.712846	-3.10281	4	119322893	119415521	-	ENSMUSG00000028637	0	18.9147	1.08025	0.111364	0.168753	0.659927	0.509301	0.836775	Ccdc30	protein_coding	coiled-coil domain containing 30
4	119400901	119401100	*	0.949773	0.920299	0.238643	4	119322893	119415521	-	ENSMUSG00000028637	0	18.9147	1.08025	0.111364	0.168753	0.659927	0.509301	0.836775	Ccdc30	protein_coding	coiled-coil domain containing 30
4	119401001	119401200	*	0.696409	0.87082	1.09928	4	119322893	119415521	-	ENSMUSG00000028637	0	18.9147	1.08025	0.111364	0.168753	0.659927	0.509301	0.836775	Ccdc30	protein_coding	coiled-coil domain containing 30
4	119411801	119412000	*	0.120217	0.53793	5.10401	4	119322893	119415521	-	ENSMUSG00000028637	0	18.9147	1.08025	0.111364	0.168753	0.659927	0.509301	0.836775	Ccdc30	protein_coding	coiled-coil domain containing 30
4	119411901	119412100	*	0.921392	0.915999	0.550668	4	119322893	119415521	-	ENSMUSG00000028637	0	18.9147	1.08025	0.111364	0.168753	0.659927	0.509301	0.836775	Ccdc30	protein_coding	coiled-coil domain containing 30
4	119412001	119412200	*	0.701805	0.872474	1.47148	4	119322893	119415521	-	ENSMUSG00000028637	0	18.9147	1.08025	0.111364	0.168753	0.659927	0.509301	0.836775	Ccdc30	protein_coding	coiled-coil domain containing 30
4	119412101	119412300	*	0.705081	0.873412	1.3709	4	119322893	119415521	-	ENSMUSG00000028637	0	18.9147	1.08025	0.111364	0.168753	0.659927	0.509301	0.836775	Ccdc30	protein_coding	coiled-coil domain containing 30
4	119414401	119414600	*	0.0942818	0.494683	-4.30264	4	119322893	119415521	-	ENSMUSG00000028637	0	18.9147	1.08025	0.111364	0.168753	0.659927	0.509301	0.836775	Ccdc30	protein_coding	coiled-coil domain containing 30
4	119414501	119414700	*	0.294242	0.708117	-1.92493	4	119322893	119415521	-	ENSMUSG00000028637	0	18.9147	1.08025	0.111364	0.168753	0.659927	0.509301	0.836775	Ccdc30	protein_coding	coiled-coil domain containing 30
4	119414601	119414800	*	0.757603	0.885247	-0.94121	4	119322893	119415521	-	ENSMUSG00000028637	0	18.9147	1.08025	0.111364	0.168753	0.659927	0.509301	0.836775	Ccdc30	protein_coding	coiled-coil domain containing 30
4	119415501	119415700	*	0.706705	0.873896	-0.130042	4	119322893	119415521	-	ENSMUSG00000028637	0	18.9147	1.08025	0.111364	0.168753	0.659927	0.509301	0.836775	Ccdc30	protein_coding	coiled-coil domain containing 30
4	119415601	119415800	*	0.950295	0.920411	0.0497297	4	119322893	119415521	-	ENSMUSG00000028637	-81	18.9147	1.08025	0.111364	0.168753	0.659927	0.509301	0.836775	Ccdc30	protein_coding	coiled-coil domain containing 30
4	119415701	119415900	*	0.83007	0.900212	0.0911921	4	119322893	119415521	-	ENSMUSG00000028637	-181	18.9147	1.08025	0.111364	0.168753	0.659927	0.509301	0.836775	Ccdc30	protein_coding	coiled-coil domain containing 30
4	119417801	119418000	*	0.683323	0.867708	1.07692	4	119418530	119422420	-	ENSMUSG00000028636	531	248.369	0.833037	-0.263548	0.149273	-1.76554	0.0774733	0.404946	Ppcs	protein_coding	phosphopantothenoylcysteine synthetase
4	119417901	119418100	*	0.683323	0.867708	1.07692	4	119418530	119422420	-	ENSMUSG00000028636	431	248.369	0.833037	-0.263548	0.149273	-1.76554	0.0774733	0.404946	Ppcs	protein_coding	phosphopantothenoylcysteine synthetase
4	119422501	119422700	*	0.93556	0.918186	-0.032161	4	119418530	119422420	-	ENSMUSG00000028636	-82	248.369	0.833037	-0.263548	0.149273	-1.76554	0.0774733	0.404946	Ppcs	protein_coding	phosphopantothenoylcysteine synthetase
4	119422601	119422800	*	0.818249	0.898044	-0.114445	4	119418530	119422420	-	ENSMUSG00000028636	-182	248.369	0.833037	-0.263548	0.149273	-1.76554	0.0774733	0.404946	Ppcs	protein_coding	phosphopantothenoylcysteine synthetase
4	119423901	119424100	*	0.42022	0.777288	-1.53895	4	119418530	119422420	-	ENSMUSG00000028636	-1482	248.369	0.833037	-0.263548	0.149273	-1.76554	0.0774733	0.404946	Ppcs	protein_coding	phosphopantothenoylcysteine synthetase
4	119424001	119424200	*	0.969364	0.923508	0.34185	4	119418530	119422420	-	ENSMUSG00000028636	-1582	248.369	0.833037	-0.263548	0.149273	-1.76554	0.0774733	0.404946	Ppcs	protein_coding	phosphopantothenoylcysteine synthetase
4	119424101	119424300	*	0.751041	0.88384	1.03167	4	119418530	119422420	-	ENSMUSG00000028636	-1682	248.369	0.833037	-0.263548	0.149273	-1.76554	0.0774733	0.404946	Ppcs	protein_coding	phosphopantothenoylcysteine synthetase
4	119538801	119539000	*	0.749709	0.883554	0.745448	4	119530308	119539529	-	ENSMUSG00000087385	0	93.5883	0.991815	-0.0118571	0.14491	-0.0818237	0.934787	0.982802	Frg2f1	protein_coding	FSHD region gene 2 family member 1
4	119538801	119539000	*	0.749709	0.883554	0.745448	4	119537004	119629119	+	ENSMUSG00000032998	0	1251.74	1.0049	0.00705346	0.0850488	0.0829343	0.933904	0.982789	Foxj3	protein_coding	forkhead box J3
4	119538901	119539100	*	0.6084	0.846394	1.02131	4	119530308	119539529	-	ENSMUSG00000087385	0	93.5883	0.991815	-0.0118571	0.14491	-0.0818237	0.934787	0.982802	Frg2f1	protein_coding	FSHD region gene 2 family member 1
4	119538901	119539100	*	0.6084	0.846394	1.02131	4	119537004	119629119	+	ENSMUSG00000032998	0	1251.74	1.0049	0.00705346	0.0850488	0.0829343	0.933904	0.982789	Foxj3	protein_coding	forkhead box J3
4	119539001	119539200	*	0.212301	0.645155	1.37196	4	119530308	119539529	-	ENSMUSG00000087385	0	93.5883	0.991815	-0.0118571	0.14491	-0.0818237	0.934787	0.982802	Frg2f1	protein_coding	FSHD region gene 2 family member 1
4	119539001	119539200	*	0.212301	0.645155	1.37196	4	119537004	119629119	+	ENSMUSG00000032998	0	1251.74	1.0049	0.00705346	0.0850488	0.0829343	0.933904	0.982789	Foxj3	protein_coding	forkhead box J3
4	119540401	119540600	*	0.000522088	0.0533394	1.83806	4	119537004	119629119	+	ENSMUSG00000032998	0	1251.74	1.0049	0.00705346	0.0850488	0.0829343	0.933904	0.982789	Foxj3	protein_coding	forkhead box J3
4	119540401	119540600	*	0.000522088	0.0533394	1.83806	4	119530308	119539529	-	ENSMUSG00000087385	-873	93.5883	0.991815	-0.0118571	0.14491	-0.0818237	0.934787	0.982802	Frg2f1	protein_coding	FSHD region gene 2 family member 1
4	119540501	119540700	*	0.0019258	0.0965339	1.38006	4	119537004	119629119	+	ENSMUSG00000032998	0	1251.74	1.0049	0.00705346	0.0850488	0.0829343	0.933904	0.982789	Foxj3	protein_coding	forkhead box J3
4	119540501	119540700	*	0.0019258	0.0965339	1.38006	4	119530308	119539529	-	ENSMUSG00000087385	-973	93.5883	0.991815	-0.0118571	0.14491	-0.0818237	0.934787	0.982802	Frg2f1	protein_coding	FSHD region gene 2 family member 1
4	119540601	119540800	*	0.710327	0.874753	0.182263	4	119537004	119629119	+	ENSMUSG00000032998	0	1251.74	1.0049	0.00705346	0.0850488	0.0829343	0.933904	0.982789	Foxj3	protein_coding	forkhead box J3
4	119540601	119540800	*	0.710327	0.874753	0.182263	4	119530308	119539529	-	ENSMUSG00000087385	-1073	93.5883	0.991815	-0.0118571	0.14491	-0.0818237	0.934787	0.982802	Frg2f1	protein_coding	FSHD region gene 2 family member 1
4	119540701	119540900	*	0.697197	0.871117	0.33747	4	119537004	119629119	+	ENSMUSG00000032998	0	1251.74	1.0049	0.00705346	0.0850488	0.0829343	0.933904	0.982789	Foxj3	protein_coding	forkhead box J3
4	119540701	119540900	*	0.697197	0.871117	0.33747	4	119530308	119539529	-	ENSMUSG00000087385	-1173	93.5883	0.991815	-0.0118571	0.14491	-0.0818237	0.934787	0.982802	Frg2f1	protein_coding	FSHD region gene 2 family member 1
4	119540801	119541000	*	0.947079	0.919869	0.00231153	4	119537004	119629119	+	ENSMUSG00000032998	0	1251.74	1.0049	0.00705346	0.0850488	0.0829343	0.933904	0.982789	Foxj3	protein_coding	forkhead box J3
4	119540801	119541000	*	0.947079	0.919869	0.00231153	4	119530308	119539529	-	ENSMUSG00000087385	-1273	93.5883	0.991815	-0.0118571	0.14491	-0.0818237	0.934787	0.982802	Frg2f1	protein_coding	FSHD region gene 2 family member 1
4	119540901	119541100	*	0.359617	0.747598	-1.59121	4	119537004	119629119	+	ENSMUSG00000032998	0	1251.74	1.0049	0.00705346	0.0850488	0.0829343	0.933904	0.982789	Foxj3	protein_coding	forkhead box J3
4	119540901	119541100	*	0.359617	0.747598	-1.59121	4	119530308	119539529	-	ENSMUSG00000087385	-1373	93.5883	0.991815	-0.0118571	0.14491	-0.0818237	0.934787	0.982802	Frg2f1	protein_coding	FSHD region gene 2 family member 1
4	119541001	119541200	*	0.736222	0.880366	0.950577	4	119537004	119629119	+	ENSMUSG00000032998	0	1251.74	1.0049	0.00705346	0.0850488	0.0829343	0.933904	0.982789	Foxj3	protein_coding	forkhead box J3
4	119541001	119541200	*	0.736222	0.880366	0.950577	4	119530308	119539529	-	ENSMUSG00000087385	-1473	93.5883	0.991815	-0.0118571	0.14491	-0.0818237	0.934787	0.982802	Frg2f1	protein_coding	FSHD region gene 2 family member 1
4	119541101	119541300	*	0.169404	0.602012	-3.3997	4	119537004	119629119	+	ENSMUSG00000032998	0	1251.74	1.0049	0.00705346	0.0850488	0.0829343	0.933904	0.982789	Foxj3	protein_coding	forkhead box J3
4	119541101	119541300	*	0.169404	0.602012	-3.3997	4	119530308	119539529	-	ENSMUSG00000087385	-1573	93.5883	0.991815	-0.0118571	0.14491	-0.0818237	0.934787	0.982802	Frg2f1	protein_coding	FSHD region gene 2 family member 1
4	119541201	119541400	*	0.0153857	0.24384	-7.3327	4	119537004	119629119	+	ENSMUSG00000032998	0	1251.74	1.0049	0.00705346	0.0850488	0.0829343	0.933904	0.982789	Foxj3	protein_coding	forkhead box J3
4	119541201	119541400	*	0.0153857	0.24384	-7.3327	4	119530308	119539529	-	ENSMUSG00000087385	-1673	93.5883	0.991815	-0.0118571	0.14491	-0.0818237	0.934787	0.982802	Frg2f1	protein_coding	FSHD region gene 2 family member 1
4	119592501	119592700	*	0.0157671	0.246466	8.99224	4	119537004	119629119	+	ENSMUSG00000032998	0	1251.74	1.0049	0.00705346	0.0850488	0.0829343	0.933904	0.982789	Foxj3	protein_coding	forkhead box J3
4	119592601	119592800	*	0.0157671	0.246466	8.99224	4	119537004	119629119	+	ENSMUSG00000032998	0	1251.74	1.0049	0.00705346	0.0850488	0.0829343	0.933904	0.982789	Foxj3	protein_coding	forkhead box J3
4	119592701	119592900	*	0.519203	0.817458	0.761894	4	119537004	119629119	+	ENSMUSG00000032998	0	1251.74	1.0049	0.00705346	0.0850488	0.0829343	0.933904	0.982789	Foxj3	protein_coding	forkhead box J3
4	119592801	119593000	*	0.338319	0.735774	0.934762	4	119537004	119629119	+	ENSMUSG00000032998	0	1251.74	1.0049	0.00705346	0.0850488	0.0829343	0.933904	0.982789	Foxj3	protein_coding	forkhead box J3
4	119592901	119593100	*	0.485658	0.80434	1.28872	4	119537004	119629119	+	ENSMUSG00000032998	0	1251.74	1.0049	0.00705346	0.0850488	0.0829343	0.933904	0.982789	Foxj3	protein_coding	forkhead box J3
4	119609801	119610000	*	0.141605	0.568244	6.00753	4	119537004	119629119	+	ENSMUSG00000032998	0	1251.74	1.0049	0.00705346	0.0850488	0.0829343	0.933904	0.982789	Foxj3	protein_coding	forkhead box J3
4	119609901	119610100	*	0.069796	0.446166	4.73674	4	119537004	119629119	+	ENSMUSG00000032998	0	1251.74	1.0049	0.00705346	0.0850488	0.0829343	0.933904	0.982789	Foxj3	protein_coding	forkhead box J3
4	119610001	119610200	*	0.490128	0.805951	2.88313	4	119537004	119629119	+	ENSMUSG00000032998	0	1251.74	1.0049	0.00705346	0.0850488	0.0829343	0.933904	0.982789	Foxj3	protein_coding	forkhead box J3
4	119628301	119628500	*	0.199137	0.633293	2.55735	4	119537004	119629119	+	ENSMUSG00000032998	0	1251.74	1.0049	0.00705346	0.0850488	0.0829343	0.933904	0.982789	Foxj3	protein_coding	forkhead box J3
4	119628401	119628600	*	0.568026	0.83342	2.89516	4	119537004	119629119	+	ENSMUSG00000032998	0	1251.74	1.0049	0.00705346	0.0850488	0.0829343	0.933904	0.982789	Foxj3	protein_coding	forkhead box J3
4	119628501	119628700	*	0.993331	0.927257	0.432979	4	119537004	119629119	+	ENSMUSG00000032998	0	1251.74	1.0049	0.00705346	0.0850488	0.0829343	0.933904	0.982789	Foxj3	protein_coding	forkhead box J3
4	119628601	119628800	*	0.269254	0.689871	-1.25902	4	119537004	119629119	+	ENSMUSG00000032998	0	1251.74	1.0049	0.00705346	0.0850488	0.0829343	0.933904	0.982789	Foxj3	protein_coding	forkhead box J3
4	119628701	119628900	*	0.150003	0.578451	-2.78533	4	119537004	119629119	+	ENSMUSG00000032998	0	1251.74	1.0049	0.00705346	0.0850488	0.0829343	0.933904	0.982789	Foxj3	protein_coding	forkhead box J3
4	119733301	119733500	*	0.819682	0.898297	-0.195907	4	119733784	120138045	+	ENSMUSG00000028634	-285	256.684	1.14738	0.198346	0.326383	0.607711	0.543379	0.849365	Hivep3	protein_coding	human immunodeficiency virus type I enhancer binding protein 3
4	119733401	119733600	*	0.525442	0.819424	0.248858	4	119733784	120138045	+	ENSMUSG00000028634	-185	256.684	1.14738	0.198346	0.326383	0.607711	0.543379	0.849365	Hivep3	protein_coding	human immunodeficiency virus type I enhancer binding protein 3
4	119733501	119733700	*	0.392489	0.764798	0.3587	4	119733784	120138045	+	ENSMUSG00000028634	-85	256.684	1.14738	0.198346	0.326383	0.607711	0.543379	0.849365	Hivep3	protein_coding	human immunodeficiency virus type I enhancer binding protein 3
4	119814201	119814400	*	0.314122	0.721583	0.799105	4	119733784	120138045	+	ENSMUSG00000028634	0	256.684	1.14738	0.198346	0.326383	0.607711	0.543379	0.849365	Hivep3	protein_coding	human immunodeficiency virus type I enhancer binding protein 3
4	119814301	119814500	*	0.210309	0.643437	0.444532	4	119733784	120138045	+	ENSMUSG00000028634	0	256.684	1.14738	0.198346	0.326383	0.607711	0.543379	0.849365	Hivep3	protein_coding	human immunodeficiency virus type I enhancer binding protein 3
4	119814401	119814600	*	0.995566	0.927657	0.015936	4	119733784	120138045	+	ENSMUSG00000028634	0	256.684	1.14738	0.198346	0.326383	0.607711	0.543379	0.849365	Hivep3	protein_coding	human immunodeficiency virus type I enhancer binding protein 3
4	119814501	119814700	*	0.725537	0.878202	-0.0791356	4	119733784	120138045	+	ENSMUSG00000028634	0	256.684	1.14738	0.198346	0.326383	0.607711	0.543379	0.849365	Hivep3	protein_coding	human immunodeficiency virus type I enhancer binding protein 3
4	119814601	119814800	*	0.601237	0.844186	0.410332	4	119733784	120138045	+	ENSMUSG00000028634	0	256.684	1.14738	0.198346	0.326383	0.607711	0.543379	0.849365	Hivep3	protein_coding	human immunodeficiency virus type I enhancer binding protein 3
4	119903601	119903800	*	0.976888	0.92472	0.340762	4	119733784	120138045	+	ENSMUSG00000028634	0	256.684	1.14738	0.198346	0.326383	0.607711	0.543379	0.849365	Hivep3	protein_coding	human immunodeficiency virus type I enhancer binding protein 3
4	119903701	119903900	*	0.762858	0.886362	-0.847136	4	119733784	120138045	+	ENSMUSG00000028634	0	256.684	1.14738	0.198346	0.326383	0.607711	0.543379	0.849365	Hivep3	protein_coding	human immunodeficiency virus type I enhancer binding protein 3
4	119921301	119921500	*	0.0314039	0.326776	-4.53054	4	119733784	120138045	+	ENSMUSG00000028634	0	256.684	1.14738	0.198346	0.326383	0.607711	0.543379	0.849365	Hivep3	protein_coding	human immunodeficiency virus type I enhancer binding protein 3
4	119921401	119921600	*	0.148748	0.57701	-2.52833	4	119733784	120138045	+	ENSMUSG00000028634	0	256.684	1.14738	0.198346	0.326383	0.607711	0.543379	0.849365	Hivep3	protein_coding	human immunodeficiency virus type I enhancer binding protein 3
4	119921501	119921700	*	0.78429	0.891082	0.2322	4	119733784	120138045	+	ENSMUSG00000028634	0	256.684	1.14738	0.198346	0.326383	0.607711	0.543379	0.849365	Hivep3	protein_coding	human immunodeficiency virus type I enhancer binding protein 3
4	119996301	119996500	*	0.0294332	0.317958	-6.12697	4	119733784	120138045	+	ENSMUSG00000028634	0	256.684	1.14738	0.198346	0.326383	0.607711	0.543379	0.849365	Hivep3	protein_coding	human immunodeficiency virus type I enhancer binding protein 3
4	119996401	119996600	*	0.0294332	0.317958	-6.12697	4	119733784	120138045	+	ENSMUSG00000028634	0	256.684	1.14738	0.198346	0.326383	0.607711	0.543379	0.849365	Hivep3	protein_coding	human immunodeficiency virus type I enhancer binding protein 3
4	120003101	120003300	*	0.683798	0.86783	2.17266	4	119733784	120138045	+	ENSMUSG00000028634	0	256.684	1.14738	0.198346	0.326383	0.607711	0.543379	0.849365	Hivep3	protein_coding	human immunodeficiency virus type I enhancer binding protein 3
4	120003201	120003400	*	0.236452	0.665396	-3.13074	4	119733784	120138045	+	ENSMUSG00000028634	0	256.684	1.14738	0.198346	0.326383	0.607711	0.543379	0.849365	Hivep3	protein_coding	human immunodeficiency virus type I enhancer binding protein 3
4	120034101	120034300	*	0.435989	0.783944	-1.5252	4	119733784	120138045	+	ENSMUSG00000028634	0	256.684	1.14738	0.198346	0.326383	0.607711	0.543379	0.849365	Hivep3	protein_coding	human immunodeficiency virus type I enhancer binding protein 3
4	120034201	120034400	*	0.995908	0.927752	0.0353717	4	119733784	120138045	+	ENSMUSG00000028634	0	256.684	1.14738	0.198346	0.326383	0.607711	0.543379	0.849365	Hivep3	protein_coding	human immunodeficiency virus type I enhancer binding protein 3
4	120034401	120034600	*	0.739936	0.881186	0.501983	4	119733784	120138045	+	ENSMUSG00000028634	0	256.684	1.14738	0.198346	0.326383	0.607711	0.543379	0.849365	Hivep3	protein_coding	human immunodeficiency virus type I enhancer binding protein 3
4	120034501	120034700	*	0.942647	0.919206	0.127204	4	119733784	120138045	+	ENSMUSG00000028634	0	256.684	1.14738	0.198346	0.326383	0.607711	0.543379	0.849365	Hivep3	protein_coding	human immunodeficiency virus type I enhancer binding protein 3
4	120034601	120034800	*	0.958675	0.922008	0.20602	4	119733784	120138045	+	ENSMUSG00000028634	0	256.684	1.14738	0.198346	0.326383	0.607711	0.543379	0.849365	Hivep3	protein_coding	human immunodeficiency virus type I enhancer binding protein 3
4	120067701	120067900	*	0.000453795	0.0499736	-10.6334	4	119733784	120138045	+	ENSMUSG00000028634	0	256.684	1.14738	0.198346	0.326383	0.607711	0.543379	0.849365	Hivep3	protein_coding	human immunodeficiency virus type I enhancer binding protein 3
4	120067801	120068000	*	0.000453795	0.0499736	-10.6334	4	119733784	120138045	+	ENSMUSG00000028634	0	256.684	1.14738	0.198346	0.326383	0.607711	0.543379	0.849365	Hivep3	protein_coding	human immunodeficiency virus type I enhancer binding protein 3
4	120079701	120079900	*	0.0546664	0.408201	-11.1346	4	119733784	120138045	+	ENSMUSG00000028634	0	256.684	1.14738	0.198346	0.326383	0.607711	0.543379	0.849365	Hivep3	protein_coding	human immunodeficiency virus type I enhancer binding protein 3
4	120079801	120080000	*	0.0546664	0.408201	-11.1346	4	119733784	120138045	+	ENSMUSG00000028634	0	256.684	1.14738	0.198346	0.326383	0.607711	0.543379	0.849365	Hivep3	protein_coding	human immunodeficiency virus type I enhancer binding protein 3
4	120104801	120105000	*	0.581576	0.837837	2.60607	4	119733784	120138045	+	ENSMUSG00000028634	0	256.684	1.14738	0.198346	0.326383	0.607711	0.543379	0.849365	Hivep3	protein_coding	human immunodeficiency virus type I enhancer binding protein 3
4	120104901	120105100	*	0.608881	0.84655	2.24882	4	119733784	120138045	+	ENSMUSG00000028634	0	256.684	1.14738	0.198346	0.326383	0.607711	0.543379	0.849365	Hivep3	protein_coding	human immunodeficiency virus type I enhancer binding protein 3
4	120120001	120120200	*	0.825719	0.899317	0.702134	4	119733784	120138045	+	ENSMUSG00000028634	0	256.684	1.14738	0.198346	0.326383	0.607711	0.543379	0.849365	Hivep3	protein_coding	human immunodeficiency virus type I enhancer binding protein 3
4	120120101	120120300	*	0.883301	0.909077	0.320984	4	119733784	120138045	+	ENSMUSG00000028634	0	256.684	1.14738	0.198346	0.326383	0.607711	0.543379	0.849365	Hivep3	protein_coding	human immunodeficiency virus type I enhancer binding protein 3
4	120120201	120120400	*	0.577816	0.836639	-1.20296	4	119733784	120138045	+	ENSMUSG00000028634	0	256.684	1.14738	0.198346	0.326383	0.607711	0.543379	0.849365	Hivep3	protein_coding	human immunodeficiency virus type I enhancer binding protein 3
4	120120301	120120500	*	0.88123	0.908851	-0.258312	4	119733784	120138045	+	ENSMUSG00000028634	0	256.684	1.14738	0.198346	0.326383	0.607711	0.543379	0.849365	Hivep3	protein_coding	human immunodeficiency virus type I enhancer binding protein 3
4	120120401	120120600	*	0.95543	0.921456	-0.143881	4	119733784	120138045	+	ENSMUSG00000028634	0	256.684	1.14738	0.198346	0.326383	0.607711	0.543379	0.849365	Hivep3	protein_coding	human immunodeficiency virus type I enhancer binding protein 3
4	120288101	120288300	*	0.814605	0.897223	0.211072	4	120267079	120287349	-	ENSMUSG00000052135	-753	11.7945	2.43355	1.28306	0.411239	3.11999	0.00180856	0.0559548	Foxo6	protein_coding	forkhead box O6
4	120288201	120288400	*	0.918706	0.91557	0.376424	4	120267079	120287349	-	ENSMUSG00000052135	-853	11.7945	2.43355	1.28306	0.411239	3.11999	0.00180856	0.0559548	Foxo6	protein_coding	forkhead box O6
4	120288301	120288500	*	0.957531	0.921866	0.45937	4	120267079	120287349	-	ENSMUSG00000052135	-953	11.7945	2.43355	1.28306	0.411239	3.11999	0.00180856	0.0559548	Foxo6	protein_coding	forkhead box O6
4	120406201	120406400	*	0.11675	0.532763	0.607853	4	120405281	120530186	+	ENSMUSG00000000085	0	989.305	1.05854	0.0820694	0.0873507	0.939539	0.347454	0.740976	Scmh1	protein_coding	sex comb on midleg homolog 1
4	120406301	120406500	*	0.371757	0.75408	0.554003	4	120405281	120530186	+	ENSMUSG00000000085	0	989.305	1.05854	0.0820694	0.0873507	0.939539	0.347454	0.740976	Scmh1	protein_coding	sex comb on midleg homolog 1
4	120407001	120407200	*	0.85998	0.905381	0.925926	4	120405281	120530186	+	ENSMUSG00000000085	0	989.305	1.05854	0.0820694	0.0873507	0.939539	0.347454	0.740976	Scmh1	protein_coding	sex comb on midleg homolog 1
4	120407101	120407300	*	0.85998	0.905381	0.925926	4	120405281	120530186	+	ENSMUSG00000000085	0	989.305	1.05854	0.0820694	0.0873507	0.939539	0.347454	0.740976	Scmh1	protein_coding	sex comb on midleg homolog 1
4	120507001	120507200	*	0.752148	0.884086	-0.906149	4	120405281	120530186	+	ENSMUSG00000000085	0	989.305	1.05854	0.0820694	0.0873507	0.939539	0.347454	0.740976	Scmh1	protein_coding	sex comb on midleg homolog 1
4	120507101	120507300	*	0.752148	0.884086	-0.906149	4	120405281	120530186	+	ENSMUSG00000000085	0	989.305	1.05854	0.0820694	0.0873507	0.939539	0.347454	0.740976	Scmh1	protein_coding	sex comb on midleg homolog 1
4	120539301	120539500	*	0.432503	0.782716	2.10128	4	120539868	120570276	-	ENSMUSG00000028633	369	3267.12	0.831868	-0.265574	0.162733	-1.63196	0.102689	0.463345	Ctps	protein_coding	cytidine 5'-triphosphate synthase
4	120539401	120539600	*	0.111195	0.523901	3.97744	4	120539868	120570276	-	ENSMUSG00000028633	269	3267.12	0.831868	-0.265574	0.162733	-1.63196	0.102689	0.463345	Ctps	protein_coding	cytidine 5'-triphosphate synthase
4	120570501	120570700	*	0.564317	0.832309	-0.270493	4	120539868	120570276	-	ENSMUSG00000028633	-226	3267.12	0.831868	-0.265574	0.162733	-1.63196	0.102689	0.463345	Ctps	protein_coding	cytidine 5'-triphosphate synthase
4	120570601	120570800	*	0.523113	0.818792	0.250545	4	120539868	120570276	-	ENSMUSG00000028633	-326	3267.12	0.831868	-0.265574	0.162733	-1.63196	0.102689	0.463345	Ctps	protein_coding	cytidine 5'-triphosphate synthase
4	120666101	120666300	*	0.0416291	0.36749	-2.02679	4	120666563	120667820	+	ENSMUSG00000070803	-264	4.33945	0.882323	-0.180621	0.368231	-0.49051	0.623773	NA	Cited4	protein_coding	Cbp/p300-interacting transactivator, with Glu/Asp-rich carboxy-terminal domain, 4
4	120666201	120666400	*	0.119545	0.537041	-1.68315	4	120666563	120667820	+	ENSMUSG00000070803	-164	4.33945	0.882323	-0.180621	0.368231	-0.49051	0.623773	NA	Cited4	protein_coding	Cbp/p300-interacting transactivator, with Glu/Asp-rich carboxy-terminal domain, 4
4	120667501	120667700	*	0.211256	0.644438	3.46417	4	120666563	120667820	+	ENSMUSG00000070803	0	4.33945	0.882323	-0.180621	0.368231	-0.49051	0.623773	NA	Cited4	protein_coding	Cbp/p300-interacting transactivator, with Glu/Asp-rich carboxy-terminal domain, 4
4	120669701	120669900	*	0.0050305	0.149424	-5.25566	4	120666563	120667820	+	ENSMUSG00000070803	1882	4.33945	0.882323	-0.180621	0.368231	-0.49051	0.623773	NA	Cited4	protein_coding	Cbp/p300-interacting transactivator, with Glu/Asp-rich carboxy-terminal domain, 4
4	120669801	120670000	*	0.000692066	0.0608261	-5.64376	4	120666563	120667820	+	ENSMUSG00000070803	1982	4.33945	0.882323	-0.180621	0.368231	-0.49051	0.623773	NA	Cited4	protein_coding	Cbp/p300-interacting transactivator, with Glu/Asp-rich carboxy-terminal domain, 4
4	120698401	120698600	*	0.132213	0.555195	2.17857	4	120696138	120748612	-	ENSMUSG00000028631	0	67.4641	0.714763	-0.484463	0.224913	-2.154	0.0312399	0.261448	Kcnq4	protein_coding	potassium voltage-gated channel, subfamily Q, member 4
4	120698501	120698700	*	0.00439195	0.140202	3.45861	4	120696138	120748612	-	ENSMUSG00000028631	0	67.4641	0.714763	-0.484463	0.224913	-2.154	0.0312399	0.261448	Kcnq4	protein_coding	potassium voltage-gated channel, subfamily Q, member 4
4	120749101	120749300	*	0.489122	0.805604	-0.827947	4	120696138	120748612	-	ENSMUSG00000028631	-490	67.4641	0.714763	-0.484463	0.224913	-2.154	0.0312399	0.261448	Kcnq4	protein_coding	potassium voltage-gated channel, subfamily Q, member 4
4	120749201	120749400	*	0.922945	0.91627	0.113866	4	120696138	120748612	-	ENSMUSG00000028631	-590	67.4641	0.714763	-0.484463	0.224913	-2.154	0.0312399	0.261448	Kcnq4	protein_coding	potassium voltage-gated channel, subfamily Q, member 4
4	120749301	120749500	*	0.0710143	0.449013	-2.07397	4	120696138	120748612	-	ENSMUSG00000028631	-690	67.4641	0.714763	-0.484463	0.224913	-2.154	0.0312399	0.261448	Kcnq4	protein_coding	potassium voltage-gated channel, subfamily Q, member 4
4	120749401	120749600	*	0.0438607	0.374807	-2.84722	4	120696138	120748612	-	ENSMUSG00000028631	-790	67.4641	0.714763	-0.484463	0.224913	-2.154	0.0312399	0.261448	Kcnq4	protein_coding	potassium voltage-gated channel, subfamily Q, member 4
4	120755301	120755500	*	0.186199	0.620177	1.15185	4	120757438	120831572	-	ENSMUSG00000032897	1939	824.254	0.970023	-0.0439086	0.0944082	-0.465093	0.641865	0.890665	Nfyc	protein_coding	nuclear transcription factor-Y gamma
4	120755401	120755600	*	0.186199	0.620177	1.15185	4	120757438	120831572	-	ENSMUSG00000032897	1839	824.254	0.970023	-0.0439086	0.0944082	-0.465093	0.641865	0.890665	Nfyc	protein_coding	nuclear transcription factor-Y gamma
4	120755701	120755900	*	0.59937	0.843556	-1.61743	4	120757438	120831572	-	ENSMUSG00000032897	1539	824.254	0.970023	-0.0439086	0.0944082	-0.465093	0.641865	0.890665	Nfyc	protein_coding	nuclear transcription factor-Y gamma
4	120755801	120756000	*	0.43816	0.784917	-2.22761	4	120757438	120831572	-	ENSMUSG00000032897	1439	824.254	0.970023	-0.0439086	0.0944082	-0.465093	0.641865	0.890665	Nfyc	protein_coding	nuclear transcription factor-Y gamma
4	120800301	120800500	*	0.152966	0.582433	-4.85469	4	120757438	120831572	-	ENSMUSG00000032897	0	824.254	0.970023	-0.0439086	0.0944082	-0.465093	0.641865	0.890665	Nfyc	protein_coding	nuclear transcription factor-Y gamma
4	120800401	120800600	*	0.00996883	0.202512	-8.82834	4	120757438	120831572	-	ENSMUSG00000032897	0	824.254	0.970023	-0.0439086	0.0944082	-0.465093	0.641865	0.890665	Nfyc	protein_coding	nuclear transcription factor-Y gamma
4	120800701	120800900	*	0.916614	0.915186	-0.0459662	4	120757438	120831572	-	ENSMUSG00000032897	0	824.254	0.970023	-0.0439086	0.0944082	-0.465093	0.641865	0.890665	Nfyc	protein_coding	nuclear transcription factor-Y gamma
4	120800801	120801000	*	0.650439	0.85883	0.768693	4	120757438	120831572	-	ENSMUSG00000032897	0	824.254	0.970023	-0.0439086	0.0944082	-0.465093	0.641865	0.890665	Nfyc	protein_coding	nuclear transcription factor-Y gamma
4	120800901	120801100	*	0.37118	0.753887	2.48091	4	120757438	120831572	-	ENSMUSG00000032897	0	824.254	0.970023	-0.0439086	0.0944082	-0.465093	0.641865	0.890665	Nfyc	protein_coding	nuclear transcription factor-Y gamma
4	120812001	120812200	*	0.378045	0.757605	-1.01056	4	120757438	120831572	-	ENSMUSG00000032897	0	824.254	0.970023	-0.0439086	0.0944082	-0.465093	0.641865	0.890665	Nfyc	protein_coding	nuclear transcription factor-Y gamma
4	120812101	120812300	*	0.628269	0.852906	-0.408685	4	120757438	120831572	-	ENSMUSG00000032897	0	824.254	0.970023	-0.0439086	0.0944082	-0.465093	0.641865	0.890665	Nfyc	protein_coding	nuclear transcription factor-Y gamma
4	120814001	120814200	*	0.00992774	0.202157	-7.76923	4	120757438	120831572	-	ENSMUSG00000032897	0	824.254	0.970023	-0.0439086	0.0944082	-0.465093	0.641865	0.890665	Nfyc	protein_coding	nuclear transcription factor-Y gamma
4	120814101	120814300	*	0.303769	0.714888	-2.81806	4	120757438	120831572	-	ENSMUSG00000032897	0	824.254	0.970023	-0.0439086	0.0944082	-0.465093	0.641865	0.890665	Nfyc	protein_coding	nuclear transcription factor-Y gamma
4	120814401	120814600	*	0.128915	0.550641	-3.53207	4	120757438	120831572	-	ENSMUSG00000032897	0	824.254	0.970023	-0.0439086	0.0944082	-0.465093	0.641865	0.890665	Nfyc	protein_coding	nuclear transcription factor-Y gamma
4	120814501	120814700	*	0.640372	0.855979	-1.40489	4	120757438	120831572	-	ENSMUSG00000032897	0	824.254	0.970023	-0.0439086	0.0944082	-0.465093	0.641865	0.890665	Nfyc	protein_coding	nuclear transcription factor-Y gamma
4	120815201	120815400	*	0.950227	0.920403	0.308023	4	120757438	120831572	-	ENSMUSG00000032897	0	824.254	0.970023	-0.0439086	0.0944082	-0.465093	0.641865	0.890665	Nfyc	protein_coding	nuclear transcription factor-Y gamma
4	120815301	120815500	*	0.757418	0.885243	0.502874	4	120757438	120831572	-	ENSMUSG00000032897	0	824.254	0.970023	-0.0439086	0.0944082	-0.465093	0.641865	0.890665	Nfyc	protein_coding	nuclear transcription factor-Y gamma
4	120815401	120815600	*	0.828072	0.899778	0.134158	4	120757438	120831572	-	ENSMUSG00000032897	0	824.254	0.970023	-0.0439086	0.0944082	-0.465093	0.641865	0.890665	Nfyc	protein_coding	nuclear transcription factor-Y gamma
4	120815501	120815700	*	0.567745	0.833363	0.270847	4	120757438	120831572	-	ENSMUSG00000032897	0	824.254	0.970023	-0.0439086	0.0944082	-0.465093	0.641865	0.890665	Nfyc	protein_coding	nuclear transcription factor-Y gamma
4	120815601	120815800	*	0.594386	0.842045	0.237258	4	120757438	120831572	-	ENSMUSG00000032897	0	824.254	0.970023	-0.0439086	0.0944082	-0.465093	0.641865	0.890665	Nfyc	protein_coding	nuclear transcription factor-Y gamma
4	120815701	120815900	*	0.811076	0.896584	-0.0884701	4	120757438	120831572	-	ENSMUSG00000032897	0	824.254	0.970023	-0.0439086	0.0944082	-0.465093	0.641865	0.890665	Nfyc	protein_coding	nuclear transcription factor-Y gamma
4	120815801	120816000	*	0.0142951	0.236487	-1.29118	4	120757438	120831572	-	ENSMUSG00000032897	0	824.254	0.970023	-0.0439086	0.0944082	-0.465093	0.641865	0.890665	Nfyc	protein_coding	nuclear transcription factor-Y gamma
4	120815901	120816100	*	0.11683	0.532881	-0.642071	4	120757438	120831572	-	ENSMUSG00000032897	0	824.254	0.970023	-0.0439086	0.0944082	-0.465093	0.641865	0.890665	Nfyc	protein_coding	nuclear transcription factor-Y gamma
4	120816001	120816200	*	0.852458	0.904154	-0.00125637	4	120757438	120831572	-	ENSMUSG00000032897	0	824.254	0.970023	-0.0439086	0.0944082	-0.465093	0.641865	0.890665	Nfyc	protein_coding	nuclear transcription factor-Y gamma
4	120816201	120816400	*	0.398747	0.767872	3.91149	4	120757438	120831572	-	ENSMUSG00000032897	0	824.254	0.970023	-0.0439086	0.0944082	-0.465093	0.641865	0.890665	Nfyc	protein_coding	nuclear transcription factor-Y gamma
4	120816301	120816500	*	0.240646	0.669014	3.71668	4	120757438	120831572	-	ENSMUSG00000032897	0	824.254	0.970023	-0.0439086	0.0944082	-0.465093	0.641865	0.890665	Nfyc	protein_coding	nuclear transcription factor-Y gamma
4	120816401	120816600	*	0.337135	0.735079	4.09091	4	120757438	120831572	-	ENSMUSG00000032897	0	824.254	0.970023	-0.0439086	0.0944082	-0.465093	0.641865	0.890665	Nfyc	protein_coding	nuclear transcription factor-Y gamma
4	120816701	120816900	*	0.00622881	0.164628	-6.1877	4	120757438	120831572	-	ENSMUSG00000032897	0	824.254	0.970023	-0.0439086	0.0944082	-0.465093	0.641865	0.890665	Nfyc	protein_coding	nuclear transcription factor-Y gamma
4	120816801	120817000	*	0.0110473	0.212027	-5.77105	4	120757438	120831572	-	ENSMUSG00000032897	0	824.254	0.970023	-0.0439086	0.0944082	-0.465093	0.641865	0.890665	Nfyc	protein_coding	nuclear transcription factor-Y gamma
4	120816901	120817100	*	0.291521	0.706207	-3.95277	4	120757438	120831572	-	ENSMUSG00000032897	0	824.254	0.970023	-0.0439086	0.0944082	-0.465093	0.641865	0.890665	Nfyc	protein_coding	nuclear transcription factor-Y gamma
4	120824601	120824800	*	0.544749	0.825563	1.21404	4	120757438	120831572	-	ENSMUSG00000032897	0	824.254	0.970023	-0.0439086	0.0944082	-0.465093	0.641865	0.890665	Nfyc	protein_coding	nuclear transcription factor-Y gamma
4	120824701	120824900	*	0.495309	0.808106	0.476982	4	120757438	120831572	-	ENSMUSG00000032897	0	824.254	0.970023	-0.0439086	0.0944082	-0.465093	0.641865	0.890665	Nfyc	protein_coding	nuclear transcription factor-Y gamma
4	120824801	120825000	*	0.985832	0.926124	-0.0276187	4	120757438	120831572	-	ENSMUSG00000032897	0	824.254	0.970023	-0.0439086	0.0944082	-0.465093	0.641865	0.890665	Nfyc	protein_coding	nuclear transcription factor-Y gamma
4	120824901	120825100	*	0.902438	0.912479	-0.0807343	4	120757438	120831572	-	ENSMUSG00000032897	0	824.254	0.970023	-0.0439086	0.0944082	-0.465093	0.641865	0.890665	Nfyc	protein_coding	nuclear transcription factor-Y gamma
4	120825001	120825200	*	0.367415	0.751982	0.567938	4	120757438	120831572	-	ENSMUSG00000032897	0	824.254	0.970023	-0.0439086	0.0944082	-0.465093	0.641865	0.890665	Nfyc	protein_coding	nuclear transcription factor-Y gamma
4	120951001	120951200	*	0.601198	0.844176	0.273412	4	120930137	120951699	-	ENSMUSG00000064141	0	20.5525	1.11456	0.156479	0.166036	0.942437	0.345969	0.73965	Zfp69	protein_coding	zinc finger protein 69
4	120951101	120951300	*	0.931229	0.91757	0.0493777	4	120930137	120951699	-	ENSMUSG00000064141	0	20.5525	1.11456	0.156479	0.166036	0.942437	0.345969	0.73965	Zfp69	protein_coding	zinc finger protein 69
4	120953101	120953300	*	0.975285	0.92434	0.0362459	4	120930137	120951699	-	ENSMUSG00000064141	-1403	20.5525	1.11456	0.156479	0.166036	0.942437	0.345969	0.73965	Zfp69	protein_coding	zinc finger protein 69
4	120953201	120953400	*	0.975285	0.92434	0.0362459	4	120930137	120951699	-	ENSMUSG00000064141	-1503	20.5525	1.11456	0.156479	0.166036	0.942437	0.345969	0.73965	Zfp69	protein_coding	zinc finger protein 69
4	120974201	120974400	*	0.272746	0.692752	3.5305	4	120968317	121017247	-	ENSMUSG00000032870	0	1259.14	0.944079	-0.08302	0.078196	-1.06169	0.288376	0.698823	Smap2	protein_coding	small ArfGAP 2
4	120974301	120974500	*	0.354225	0.744998	2.09092	4	120968317	121017247	-	ENSMUSG00000032870	0	1259.14	0.944079	-0.08302	0.078196	-1.06169	0.288376	0.698823	Smap2	protein_coding	small ArfGAP 2
4	120974401	120974600	*	0.817071	0.897742	0.75287	4	120968317	121017247	-	ENSMUSG00000032870	0	1259.14	0.944079	-0.08302	0.078196	-1.06169	0.288376	0.698823	Smap2	protein_coding	small ArfGAP 2
4	120974901	120975100	*	0.588229	0.839802	-1.24435	4	120968317	121017247	-	ENSMUSG00000032870	0	1259.14	0.944079	-0.08302	0.078196	-1.06169	0.288376	0.698823	Smap2	protein_coding	small ArfGAP 2
4	120975001	120975200	*	0.599398	0.843556	-2.70506	4	120968317	121017247	-	ENSMUSG00000032870	0	1259.14	0.944079	-0.08302	0.078196	-1.06169	0.288376	0.698823	Smap2	protein_coding	small ArfGAP 2
4	120975301	120975500	*	0.0424428	0.370109	-9.6313	4	120968317	121017247	-	ENSMUSG00000032870	0	1259.14	0.944079	-0.08302	0.078196	-1.06169	0.288376	0.698823	Smap2	protein_coding	small ArfGAP 2
4	120975401	120975600	*	0.0406249	0.364179	-12.7589	4	120968317	121017247	-	ENSMUSG00000032870	0	1259.14	0.944079	-0.08302	0.078196	-1.06169	0.288376	0.698823	Smap2	protein_coding	small ArfGAP 2
4	120975501	120975700	*	0.0918216	0.490577	-11.92	4	120968317	121017247	-	ENSMUSG00000032870	0	1259.14	0.944079	-0.08302	0.078196	-1.06169	0.288376	0.698823	Smap2	protein_coding	small ArfGAP 2
4	120978201	120978400	*	0.322561	0.726886	2.83447	4	120968317	121017247	-	ENSMUSG00000032870	0	1259.14	0.944079	-0.08302	0.078196	-1.06169	0.288376	0.698823	Smap2	protein_coding	small ArfGAP 2
4	120978301	120978500	*	0.469615	0.797915	1.31015	4	120968317	121017247	-	ENSMUSG00000032870	0	1259.14	0.944079	-0.08302	0.078196	-1.06169	0.288376	0.698823	Smap2	protein_coding	small ArfGAP 2
4	120986101	120986300	*	0.850727	0.903792	1.18399	4	120968317	121017247	-	ENSMUSG00000032870	0	1259.14	0.944079	-0.08302	0.078196	-1.06169	0.288376	0.698823	Smap2	protein_coding	small ArfGAP 2
4	120986201	120986400	*	0.614353	0.848496	-1.03883	4	120968317	121017247	-	ENSMUSG00000032870	0	1259.14	0.944079	-0.08302	0.078196	-1.06169	0.288376	0.698823	Smap2	protein_coding	small ArfGAP 2
4	120986301	120986500	*	0.139791	0.56561	-1.7707	4	120968317	121017247	-	ENSMUSG00000032870	0	1259.14	0.944079	-0.08302	0.078196	-1.06169	0.288376	0.698823	Smap2	protein_coding	small ArfGAP 2
4	120986401	120986600	*	0.40755	0.771814	0.527644	4	120968317	121017247	-	ENSMUSG00000032870	0	1259.14	0.944079	-0.08302	0.078196	-1.06169	0.288376	0.698823	Smap2	protein_coding	small ArfGAP 2
4	120986501	120986700	*	0.194816	0.629054	-2.62689	4	120968317	121017247	-	ENSMUSG00000032870	0	1259.14	0.944079	-0.08302	0.078196	-1.06169	0.288376	0.698823	Smap2	protein_coding	small ArfGAP 2
4	121002401	121002600	*	0.204338	0.638339	-2.04208	4	120968317	121017247	-	ENSMUSG00000032870	0	1259.14	0.944079	-0.08302	0.078196	-1.06169	0.288376	0.698823	Smap2	protein_coding	small ArfGAP 2
4	121002501	121002700	*	0.156333	0.58677	-2.1616	4	120968317	121017247	-	ENSMUSG00000032870	0	1259.14	0.944079	-0.08302	0.078196	-1.06169	0.288376	0.698823	Smap2	protein_coding	small ArfGAP 2
4	121002601	121002800	*	0.353437	0.744484	-2.12105	4	120968317	121017247	-	ENSMUSG00000032870	0	1259.14	0.944079	-0.08302	0.078196	-1.06169	0.288376	0.698823	Smap2	protein_coding	small ArfGAP 2
4	121002701	121002900	*	0.461494	0.794377	-4.59326	4	120968317	121017247	-	ENSMUSG00000032870	0	1259.14	0.944079	-0.08302	0.078196	-1.06169	0.288376	0.698823	Smap2	protein_coding	small ArfGAP 2
4	121002801	121003000	*	0.334435	0.733363	-4.29173	4	120968317	121017247	-	ENSMUSG00000032870	0	1259.14	0.944079	-0.08302	0.078196	-1.06169	0.288376	0.698823	Smap2	protein_coding	small ArfGAP 2
4	121014701	121014900	*	0.602011	0.844338	-1.21486	4	120968317	121017247	-	ENSMUSG00000032870	0	1259.14	0.944079	-0.08302	0.078196	-1.06169	0.288376	0.698823	Smap2	protein_coding	small ArfGAP 2
4	121015201	121015400	*	0.268658	0.689405	-1.98283	4	120968317	121017247	-	ENSMUSG00000032870	0	1259.14	0.944079	-0.08302	0.078196	-1.06169	0.288376	0.698823	Smap2	protein_coding	small ArfGAP 2
4	121015301	121015500	*	0.810957	0.896547	-0.404546	4	120968317	121017247	-	ENSMUSG00000032870	0	1259.14	0.944079	-0.08302	0.078196	-1.06169	0.288376	0.698823	Smap2	protein_coding	small ArfGAP 2
4	121015401	121015600	*	0.497127	0.80892	-1.3825	4	120968317	121017247	-	ENSMUSG00000032870	0	1259.14	0.944079	-0.08302	0.078196	-1.06169	0.288376	0.698823	Smap2	protein_coding	small ArfGAP 2
4	121015501	121015700	*	0.374771	0.755689	-1.39405	4	120968317	121017247	-	ENSMUSG00000032870	0	1259.14	0.944079	-0.08302	0.078196	-1.06169	0.288376	0.698823	Smap2	protein_coding	small ArfGAP 2
4	121015601	121015800	*	0.624783	0.851775	0.748883	4	120968317	121017247	-	ENSMUSG00000032870	0	1259.14	0.944079	-0.08302	0.078196	-1.06169	0.288376	0.698823	Smap2	protein_coding	small ArfGAP 2
4	121017501	121017700	*	0.593839	0.841813	0.493066	4	120968317	121017247	-	ENSMUSG00000032870	-255	1259.14	0.944079	-0.08302	0.078196	-1.06169	0.288376	0.698823	Smap2	protein_coding	small ArfGAP 2
4	121017601	121017800	*	0.679834	0.866784	0.672824	4	120968317	121017247	-	ENSMUSG00000032870	-355	1259.14	0.944079	-0.08302	0.078196	-1.06169	0.288376	0.698823	Smap2	protein_coding	small ArfGAP 2
4	121017701	121017900	*	0.207196	0.640838	3.37193	4	120968317	121017247	-	ENSMUSG00000032870	-455	1259.14	0.944079	-0.08302	0.078196	-1.06169	0.288376	0.698823	Smap2	protein_coding	small ArfGAP 2
4	121041201	121041400	*	0.0358057	0.345689	-1.99458	4	121039385	121055322	+	ENSMUSG00000028626	0	6.46225	1.23218	0.301218	0.347914	0.865785	0.386608	0.768368	Col9a2	protein_coding	collagen, type IX, alpha 2
4	121041301	121041500	*	0.223583	0.655058	-1.51536	4	121039385	121055322	+	ENSMUSG00000028626	0	6.46225	1.23218	0.301218	0.347914	0.865785	0.386608	0.768368	Col9a2	protein_coding	collagen, type IX, alpha 2
4	121052601	121052800	*	0.0668214	0.439287	-3.50192	4	121039385	121055322	+	ENSMUSG00000028626	0	6.46225	1.23218	0.301218	0.347914	0.865785	0.386608	0.768368	Col9a2	protein_coding	collagen, type IX, alpha 2
4	121052701	121052900	*	0.226433	0.657539	1.70221	4	121039385	121055322	+	ENSMUSG00000028626	0	6.46225	1.23218	0.301218	0.347914	0.865785	0.386608	0.768368	Col9a2	protein_coding	collagen, type IX, alpha 2
4	121056401	121056600	*	0.432332	0.78266	-3.56973	4	121039385	121055322	+	ENSMUSG00000028626	1080	6.46225	1.23218	0.301218	0.347914	0.865785	0.386608	0.768368	Col9a2	protein_coding	collagen, type IX, alpha 2
4	121056501	121056700	*	0.492232	0.806691	2.80272	4	121039385	121055322	+	ENSMUSG00000028626	1180	6.46225	1.23218	0.301218	0.347914	0.865785	0.386608	0.768368	Col9a2	protein_coding	collagen, type IX, alpha 2
4	121097001	121097200	*	0.369229	0.752785	-1.69186	4	121059237	121098241	-	ENSMUSG00000043207	0	2545.25	1.01132	0.0162383	0.0957513	0.169589	0.865334	0.963164	Zmpste24	protein_coding	zinc metallopeptidase, STE24
4	121097101	121097300	*	0.00456458	0.142527	-4.7926	4	121059237	121098241	-	ENSMUSG00000043207	0	2545.25	1.01132	0.0162383	0.0957513	0.169589	0.865334	0.963164	Zmpste24	protein_coding	zinc metallopeptidase, STE24
4	121097201	121097400	*	0.00250031	0.107937	-4.76308	4	121059237	121098241	-	ENSMUSG00000043207	0	2545.25	1.01132	0.0162383	0.0957513	0.169589	0.865334	0.963164	Zmpste24	protein_coding	zinc metallopeptidase, STE24
4	121097301	121097500	*	0.307059	0.716789	1.05018	4	121059237	121098241	-	ENSMUSG00000043207	0	2545.25	1.01132	0.0162383	0.0957513	0.169589	0.865334	0.963164	Zmpste24	protein_coding	zinc metallopeptidase, STE24
4	121097801	121098000	*	0.378841	0.757937	0.270404	4	121059237	121098241	-	ENSMUSG00000043207	0	2545.25	1.01132	0.0162383	0.0957513	0.169589	0.865334	0.963164	Zmpste24	protein_coding	zinc metallopeptidase, STE24
4	121097901	121098100	*	0.460589	0.793985	0.161665	4	121059237	121098241	-	ENSMUSG00000043207	0	2545.25	1.01132	0.0162383	0.0957513	0.169589	0.865334	0.963164	Zmpste24	protein_coding	zinc metallopeptidase, STE24
4	121098001	121098200	*	0.996257	0.92782	-0.00174116	4	121059237	121098241	-	ENSMUSG00000043207	0	2545.25	1.01132	0.0162383	0.0957513	0.169589	0.865334	0.963164	Zmpste24	protein_coding	zinc metallopeptidase, STE24
4	121098101	121098300	*	0.458637	0.793283	0.341297	4	121059237	121098241	-	ENSMUSG00000043207	0	2545.25	1.01132	0.0162383	0.0957513	0.169589	0.865334	0.963164	Zmpste24	protein_coding	zinc metallopeptidase, STE24
4	121098201	121098400	*	0.634554	0.854502	-0.249989	4	121059237	121098241	-	ENSMUSG00000043207	0	2545.25	1.01132	0.0162383	0.0957513	0.169589	0.865334	0.963164	Zmpste24	protein_coding	zinc metallopeptidase, STE24
4	121213501	121213700	*	0.467983	0.797149	-3.08397	4	121145373	121215084	-	ENSMUSG00000049878	0	1624.42	0.958446	-0.0612314	0.0873434	-0.701042	0.483277	0.824272	Rlf	protein_coding	rearranged L-myc fusion sequence
4	121213601	121213800	*	0.291229	0.705995	-3.99955	4	121145373	121215084	-	ENSMUSG00000049878	0	1624.42	0.958446	-0.0612314	0.0873434	-0.701042	0.483277	0.824272	Rlf	protein_coding	rearranged L-myc fusion sequence
4	121213701	121213900	*	0.141542	0.568158	-2.00567	4	121145373	121215084	-	ENSMUSG00000049878	0	1624.42	0.958446	-0.0612314	0.0873434	-0.701042	0.483277	0.824272	Rlf	protein_coding	rearranged L-myc fusion sequence
4	121213801	121214000	*	0.939744	0.918751	-0.0644103	4	121145373	121215084	-	ENSMUSG00000049878	0	1624.42	0.958446	-0.0612314	0.0873434	-0.701042	0.483277	0.824272	Rlf	protein_coding	rearranged L-myc fusion sequence
4	121213901	121214100	*	0.392728	0.764906	0.470739	4	121145373	121215084	-	ENSMUSG00000049878	0	1624.42	0.958446	-0.0612314	0.0873434	-0.701042	0.483277	0.824272	Rlf	protein_coding	rearranged L-myc fusion sequence
4	121214001	121214200	*	0.740765	0.881409	0.0946255	4	121145373	121215084	-	ENSMUSG00000049878	0	1624.42	0.958446	-0.0612314	0.0873434	-0.701042	0.483277	0.824272	Rlf	protein_coding	rearranged L-myc fusion sequence
4	121214101	121214300	*	0.648509	0.858262	-0.263339	4	121145373	121215084	-	ENSMUSG00000049878	0	1624.42	0.958446	-0.0612314	0.0873434	-0.701042	0.483277	0.824272	Rlf	protein_coding	rearranged L-myc fusion sequence
4	122835701	122835900	*	0.567906	0.833402	-0.433689	4	122836242	122859175	+	ENSMUSG00000028657	-343	2341.62	1.1595	0.213507	0.109827	1.94404	0.0518911	0.333786	Ppt1	protein_coding	palmitoyl-protein thioesterase 1
4	122835801	122836000	*	0.33561	0.734104	-0.553243	4	122836242	122859175	+	ENSMUSG00000028657	-243	2341.62	1.1595	0.213507	0.109827	1.94404	0.0518911	0.333786	Ppt1	protein_coding	palmitoyl-protein thioesterase 1
4	122835901	122836100	*	0.788886	0.891941	-0.135629	4	122836242	122859175	+	ENSMUSG00000028657	-143	2341.62	1.1595	0.213507	0.109827	1.94404	0.0518911	0.333786	Ppt1	protein_coding	palmitoyl-protein thioesterase 1
4	122836301	122836500	*	0.481459	0.802453	0.206771	4	122836242	122859175	+	ENSMUSG00000028657	0	2341.62	1.1595	0.213507	0.109827	1.94404	0.0518911	0.333786	Ppt1	protein_coding	palmitoyl-protein thioesterase 1
4	122836401	122836600	*	0.793409	0.893028	0.0864717	4	122836242	122859175	+	ENSMUSG00000028657	0	2341.62	1.1595	0.213507	0.109827	1.94404	0.0518911	0.333786	Ppt1	protein_coding	palmitoyl-protein thioesterase 1
4	122836501	122836700	*	0.974057	0.92414	-0.0334169	4	122836242	122859175	+	ENSMUSG00000028657	0	2341.62	1.1595	0.213507	0.109827	1.94404	0.0518911	0.333786	Ppt1	protein_coding	palmitoyl-protein thioesterase 1
4	122857901	122858100	*	0.371723	0.75408	-2.37179	4	122836242	122859175	+	ENSMUSG00000028657	0	2341.62	1.1595	0.213507	0.109827	1.94404	0.0518911	0.333786	Ppt1	protein_coding	palmitoyl-protein thioesterase 1
4	122857901	122858100	*	0.371723	0.75408	-2.37179	4	122859047	122886056	-	ENSMUSG00000028656	948	13608.3	0.987758	-0.0177707	0.0823201	-0.215874	0.829086	0.953156	Cap1	protein_coding	CAP, adenylate cyclase-associated protein 1 (yeast)
4	122858001	122858200	*	0.563911	0.832203	-0.943847	4	122836242	122859175	+	ENSMUSG00000028657	0	2341.62	1.1595	0.213507	0.109827	1.94404	0.0518911	0.333786	Ppt1	protein_coding	palmitoyl-protein thioesterase 1
4	122858001	122858200	*	0.563911	0.832203	-0.943847	4	122859047	122886056	-	ENSMUSG00000028656	848	13608.3	0.987758	-0.0177707	0.0823201	-0.215874	0.829086	0.953156	Cap1	protein_coding	CAP, adenylate cyclase-associated protein 1 (yeast)
4	122858101	122858300	*	0.933654	0.917857	0.731064	4	122836242	122859175	+	ENSMUSG00000028657	0	2341.62	1.1595	0.213507	0.109827	1.94404	0.0518911	0.333786	Ppt1	protein_coding	palmitoyl-protein thioesterase 1
4	122858101	122858300	*	0.933654	0.917857	0.731064	4	122859047	122886056	-	ENSMUSG00000028656	748	13608.3	0.987758	-0.0177707	0.0823201	-0.215874	0.829086	0.953156	Cap1	protein_coding	CAP, adenylate cyclase-associated protein 1 (yeast)
4	122872101	122872300	*	0.322939	0.727132	2.97573	4	122859047	122886056	-	ENSMUSG00000028656	0	13608.3	0.987758	-0.0177707	0.0823201	-0.215874	0.829086	0.953156	Cap1	protein_coding	CAP, adenylate cyclase-associated protein 1 (yeast)
4	122872201	122872400	*	0.96938	0.923508	-0.0904659	4	122859047	122886056	-	ENSMUSG00000028656	0	13608.3	0.987758	-0.0177707	0.0823201	-0.215874	0.829086	0.953156	Cap1	protein_coding	CAP, adenylate cyclase-associated protein 1 (yeast)
4	122872301	122872500	*	0.68498	0.867978	-1.5444	4	122859047	122886056	-	ENSMUSG00000028656	0	13608.3	0.987758	-0.0177707	0.0823201	-0.215874	0.829086	0.953156	Cap1	protein_coding	CAP, adenylate cyclase-associated protein 1 (yeast)
4	122873501	122873700	*	0.0757756	0.459782	-7.68415	4	122859047	122886056	-	ENSMUSG00000028656	0	13608.3	0.987758	-0.0177707	0.0823201	-0.215874	0.829086	0.953156	Cap1	protein_coding	CAP, adenylate cyclase-associated protein 1 (yeast)
4	122873601	122873800	*	0.0245236	0.295105	-5.26692	4	122859047	122886056	-	ENSMUSG00000028656	0	13608.3	0.987758	-0.0177707	0.0823201	-0.215874	0.829086	0.953156	Cap1	protein_coding	CAP, adenylate cyclase-associated protein 1 (yeast)
4	122873701	122873900	*	0.477017	0.800802	-1.53847	4	122859047	122886056	-	ENSMUSG00000028656	0	13608.3	0.987758	-0.0177707	0.0823201	-0.215874	0.829086	0.953156	Cap1	protein_coding	CAP, adenylate cyclase-associated protein 1 (yeast)
4	122884301	122884500	*	0.207742	0.641324	-1.06439	4	122859047	122886056	-	ENSMUSG00000028656	0	13608.3	0.987758	-0.0177707	0.0823201	-0.215874	0.829086	0.953156	Cap1	protein_coding	CAP, adenylate cyclase-associated protein 1 (yeast)
4	122884401	122884600	*	0.207742	0.641324	-1.06439	4	122859047	122886056	-	ENSMUSG00000028656	0	13608.3	0.987758	-0.0177707	0.0823201	-0.215874	0.829086	0.953156	Cap1	protein_coding	CAP, adenylate cyclase-associated protein 1 (yeast)
4	122884501	122884700	*	0.483312	0.803121	-0.773243	4	122859047	122886056	-	ENSMUSG00000028656	0	13608.3	0.987758	-0.0177707	0.0823201	-0.215874	0.829086	0.953156	Cap1	protein_coding	CAP, adenylate cyclase-associated protein 1 (yeast)
4	122884601	122884800	*	0.404235	0.770411	-0.607087	4	122859047	122886056	-	ENSMUSG00000028656	0	13608.3	0.987758	-0.0177707	0.0823201	-0.215874	0.829086	0.953156	Cap1	protein_coding	CAP, adenylate cyclase-associated protein 1 (yeast)
4	122884701	122884900	*	0.611885	0.847763	-0.257415	4	122859047	122886056	-	ENSMUSG00000028656	0	13608.3	0.987758	-0.0177707	0.0823201	-0.215874	0.829086	0.953156	Cap1	protein_coding	CAP, adenylate cyclase-associated protein 1 (yeast)
4	122884801	122885000	*	0.838384	0.901688	0.0548411	4	122859047	122886056	-	ENSMUSG00000028656	0	13608.3	0.987758	-0.0177707	0.0823201	-0.215874	0.829086	0.953156	Cap1	protein_coding	CAP, adenylate cyclase-associated protein 1 (yeast)
4	122884901	122885100	*	0.656473	0.86062	-0.189675	4	122859047	122886056	-	ENSMUSG00000028656	0	13608.3	0.987758	-0.0177707	0.0823201	-0.215874	0.829086	0.953156	Cap1	protein_coding	CAP, adenylate cyclase-associated protein 1 (yeast)
4	122885001	122885200	*	0.654309	0.859959	-0.240791	4	122859047	122886056	-	ENSMUSG00000028656	0	13608.3	0.987758	-0.0177707	0.0823201	-0.215874	0.829086	0.953156	Cap1	protein_coding	CAP, adenylate cyclase-associated protein 1 (yeast)
4	122885101	122885300	*	0.242957	0.67053	0.443127	4	122859047	122886056	-	ENSMUSG00000028656	0	13608.3	0.987758	-0.0177707	0.0823201	-0.215874	0.829086	0.953156	Cap1	protein_coding	CAP, adenylate cyclase-associated protein 1 (yeast)
4	122885201	122885400	*	0.134076	0.557576	0.671534	4	122859047	122886056	-	ENSMUSG00000028656	0	13608.3	0.987758	-0.0177707	0.0823201	-0.215874	0.829086	0.953156	Cap1	protein_coding	CAP, adenylate cyclase-associated protein 1 (yeast)
4	122886601	122886800	*	0.504419	0.811808	0.321222	4	122859047	122886056	-	ENSMUSG00000028656	-546	13608.3	0.987758	-0.0177707	0.0823201	-0.215874	0.829086	0.953156	Cap1	protein_coding	CAP, adenylate cyclase-associated protein 1 (yeast)
4	122886701	122886900	*	0.811434	0.896607	0.095548	4	122859047	122886056	-	ENSMUSG00000028656	-646	13608.3	0.987758	-0.0177707	0.0823201	-0.215874	0.829086	0.953156	Cap1	protein_coding	CAP, adenylate cyclase-associated protein 1 (yeast)
4	122886801	122887000	*	0.209852	0.642948	0.62753	4	122859047	122886056	-	ENSMUSG00000028656	-746	13608.3	0.987758	-0.0177707	0.0823201	-0.215874	0.829086	0.953156	Cap1	protein_coding	CAP, adenylate cyclase-associated protein 1 (yeast)
4	122886901	122887100	*	0.0834407	0.475452	1.33266	4	122859047	122886056	-	ENSMUSG00000028656	-846	13608.3	0.987758	-0.0177707	0.0823201	-0.215874	0.829086	0.953156	Cap1	protein_coding	CAP, adenylate cyclase-associated protein 1 (yeast)
4	122887101	122887300	*	0.883317	0.909077	-0.0760269	4	122859047	122886056	-	ENSMUSG00000028656	-1046	13608.3	0.987758	-0.0177707	0.0823201	-0.215874	0.829086	0.953156	Cap1	protein_coding	CAP, adenylate cyclase-associated protein 1 (yeast)
4	122887201	122887400	*	0.209905	0.643	-2.20559	4	122859047	122886056	-	ENSMUSG00000028656	-1146	13608.3	0.987758	-0.0177707	0.0823201	-0.215874	0.829086	0.953156	Cap1	protein_coding	CAP, adenylate cyclase-associated protein 1 (yeast)
4	122887301	122887500	*	0.163371	0.594746	-2.55316	4	122859047	122886056	-	ENSMUSG00000028656	-1246	13608.3	0.987758	-0.0177707	0.0823201	-0.215874	0.829086	0.953156	Cap1	protein_coding	CAP, adenylate cyclase-associated protein 1 (yeast)
4	122955101	122955300	*	0.424974	0.779388	1.06411	4	122946850	122961188	-	ENSMUSG00000028655	0	216.044	1.00517	0.00744014	0.295416	0.0251853	0.979907	0.995697	Mfsd2a	protein_coding	major facilitator superfamily domain containing 2A
4	122955201	122955400	*	0.424974	0.779388	1.06411	4	122946850	122961188	-	ENSMUSG00000028655	0	216.044	1.00517	0.00744014	0.295416	0.0251853	0.979907	0.995697	Mfsd2a	protein_coding	major facilitator superfamily domain containing 2A
4	122960201	122960400	*	0.602378	0.844502	0.39289	4	122946850	122961188	-	ENSMUSG00000028655	0	216.044	1.00517	0.00744014	0.295416	0.0251853	0.979907	0.995697	Mfsd2a	protein_coding	major facilitator superfamily domain containing 2A
4	122960301	122960500	*	0.980011	0.925205	0.0177906	4	122946850	122961188	-	ENSMUSG00000028655	0	216.044	1.00517	0.00744014	0.295416	0.0251853	0.979907	0.995697	Mfsd2a	protein_coding	major facilitator superfamily domain containing 2A
4	122960401	122960600	*	0.820854	0.898478	-0.0238962	4	122946850	122961188	-	ENSMUSG00000028655	0	216.044	1.00517	0.00744014	0.295416	0.0251853	0.979907	0.995697	Mfsd2a	protein_coding	major facilitator superfamily domain containing 2A
4	122997001	122997200	*	0.224266	0.65556	-1.03207	4	122995652	123002485	+	ENSMUSG00000028654	0	181.6	0.805285	-0.312429	0.200667	-1.55695	0.119482	0.497284	Mycl	protein_coding	v-myc avian myelocytomatosis viral oncogene lung carcinoma derived
4	122997101	122997300	*	0.964428	0.922784	-0.0110011	4	122995652	123002485	+	ENSMUSG00000028654	0	181.6	0.805285	-0.312429	0.200667	-1.55695	0.119482	0.497284	Mycl	protein_coding	v-myc avian myelocytomatosis viral oncogene lung carcinoma derived
4	122997501	122997700	*	0.609755	0.846903	2.35492	4	122995652	123002485	+	ENSMUSG00000028654	0	181.6	0.805285	-0.312429	0.200667	-1.55695	0.119482	0.497284	Mycl	protein_coding	v-myc avian myelocytomatosis viral oncogene lung carcinoma derived
4	122997601	122997800	*	0.700933	0.872231	1.3156	4	122995652	123002485	+	ENSMUSG00000028654	0	181.6	0.805285	-0.312429	0.200667	-1.55695	0.119482	0.497284	Mycl	protein_coding	v-myc avian myelocytomatosis viral oncogene lung carcinoma derived
4	122998101	122998300	*	0.487571	0.805056	1.65609	4	122995652	123002485	+	ENSMUSG00000028654	0	181.6	0.805285	-0.312429	0.200667	-1.55695	0.119482	0.497284	Mycl	protein_coding	v-myc avian myelocytomatosis viral oncogene lung carcinoma derived
4	122998201	122998400	*	0.554317	0.828906	1.43639	4	122995652	123002485	+	ENSMUSG00000028654	0	181.6	0.805285	-0.312429	0.200667	-1.55695	0.119482	0.497284	Mycl	protein_coding	v-myc avian myelocytomatosis viral oncogene lung carcinoma derived
4	122998301	122998500	*	0.948001	0.920079	-0.276498	4	122995652	123002485	+	ENSMUSG00000028654	0	181.6	0.805285	-0.312429	0.200667	-1.55695	0.119482	0.497284	Mycl	protein_coding	v-myc avian myelocytomatosis viral oncogene lung carcinoma derived
4	123000901	123001100	*	0.783085	0.890857	-0.582407	4	122995652	123002485	+	ENSMUSG00000028654	0	181.6	0.805285	-0.312429	0.200667	-1.55695	0.119482	0.497284	Mycl	protein_coding	v-myc avian myelocytomatosis viral oncogene lung carcinoma derived
4	123001001	123001200	*	0.524968	0.819306	-1.50823	4	122995652	123002485	+	ENSMUSG00000028654	0	181.6	0.805285	-0.312429	0.200667	-1.55695	0.119482	0.497284	Mycl	protein_coding	v-myc avian myelocytomatosis viral oncogene lung carcinoma derived
4	123001201	123001400	*	0.804861	0.895372	-0.717438	4	122995652	123002485	+	ENSMUSG00000028654	0	181.6	0.805285	-0.312429	0.200667	-1.55695	0.119482	0.497284	Mycl	protein_coding	v-myc avian myelocytomatosis viral oncogene lung carcinoma derived
4	123001301	123001500	*	0.626598	0.852244	-0.875994	4	122995652	123002485	+	ENSMUSG00000028654	0	181.6	0.805285	-0.312429	0.200667	-1.55695	0.119482	0.497284	Mycl	protein_coding	v-myc avian myelocytomatosis viral oncogene lung carcinoma derived
4	123001401	123001600	*	0.616674	0.849213	-0.936334	4	122995652	123002485	+	ENSMUSG00000028654	0	181.6	0.805285	-0.312429	0.200667	-1.55695	0.119482	0.497284	Mycl	protein_coding	v-myc avian myelocytomatosis viral oncogene lung carcinoma derived
4	123001501	123001700	*	0.339513	0.736444	-3.33117	4	122995652	123002485	+	ENSMUSG00000028654	0	181.6	0.805285	-0.312429	0.200667	-1.55695	0.119482	0.497284	Mycl	protein_coding	v-myc avian myelocytomatosis viral oncogene lung carcinoma derived
4	123015901	123016100	*	0.225562	0.656763	-3.05012	4	123016597	123054949	+	ENSMUSG00000028653	-498	366.574	0.963503	-0.053639	0.112255	-0.477832	0.63277	0.88655	Trit1	protein_coding	tRNA isopentenyltransferase 1
4	123016001	123016200	*	0.141721	0.568337	-3.75087	4	123016597	123054949	+	ENSMUSG00000028653	-398	366.574	0.963503	-0.053639	0.112255	-0.477832	0.63277	0.88655	Trit1	protein_coding	tRNA isopentenyltransferase 1
4	123016301	123016500	*	0.508599	0.813322	0.284999	4	123016597	123054949	+	ENSMUSG00000028653	-98	366.574	0.963503	-0.053639	0.112255	-0.477832	0.63277	0.88655	Trit1	protein_coding	tRNA isopentenyltransferase 1
4	123016401	123016600	*	0.857718	0.904917	-0.145488	4	123016597	123054949	+	ENSMUSG00000028653	0	366.574	0.963503	-0.053639	0.112255	-0.477832	0.63277	0.88655	Trit1	protein_coding	tRNA isopentenyltransferase 1
4	123027101	123027300	*	0.189761	0.623836	-3.77579	4	123016597	123054949	+	ENSMUSG00000028653	0	366.574	0.963503	-0.053639	0.112255	-0.477832	0.63277	0.88655	Trit1	protein_coding	tRNA isopentenyltransferase 1
4	123027201	123027400	*	0.70727	0.874014	-0.462087	4	123016597	123054949	+	ENSMUSG00000028653	0	366.574	0.963503	-0.053639	0.112255	-0.477832	0.63277	0.88655	Trit1	protein_coding	tRNA isopentenyltransferase 1
4	123107101	123107300	*	0.313773	0.721348	2.79076	4	123105165	123132099	+	ENSMUSG00000002384	0	37.7825	1.10411	0.142883	0.37413	0.381906	0.702531	0.912686	Bmp8b	protein_coding	bone morphogenetic protein 8b
4	123107201	123107400	*	0.552579	0.828241	0.988813	4	123105165	123132099	+	ENSMUSG00000002384	0	37.7825	1.10411	0.142883	0.37413	0.381906	0.702531	0.912686	Bmp8b	protein_coding	bone morphogenetic protein 8b
4	123107301	123107500	*	0.444416	0.787443	-0.826006	4	123105165	123132099	+	ENSMUSG00000002384	0	37.7825	1.10411	0.142883	0.37413	0.381906	0.702531	0.912686	Bmp8b	protein_coding	bone morphogenetic protein 8b
4	123138801	123139000	*	0.715822	0.87604	1.01463	4	123127115	123139951	-	ENSMUSG00000028651	0	635.178	0.944111	-0.0829716	0.110677	-0.749672	0.453452	0.808828	Ppie	protein_coding	peptidylprolyl isomerase E (cyclophilin E)
4	123138901	123139100	*	0.109671	0.521129	4.14817	4	123127115	123139951	-	ENSMUSG00000028651	0	635.178	0.944111	-0.0829716	0.110677	-0.749672	0.453452	0.808828	Ppie	protein_coding	peptidylprolyl isomerase E (cyclophilin E)
4	123139001	123139200	*	0.0710463	0.449096	-3.94658	4	123127115	123139951	-	ENSMUSG00000028651	0	635.178	0.944111	-0.0829716	0.110677	-0.749672	0.453452	0.808828	Ppie	protein_coding	peptidylprolyl isomerase E (cyclophilin E)
4	123139101	123139300	*	0.253746	0.678498	-1.81033	4	123127115	123139951	-	ENSMUSG00000028651	0	635.178	0.944111	-0.0829716	0.110677	-0.749672	0.453452	0.808828	Ppie	protein_coding	peptidylprolyl isomerase E (cyclophilin E)
4	123139201	123139400	*	0.547649	0.826651	0.862793	4	123127115	123139951	-	ENSMUSG00000028651	0	635.178	0.944111	-0.0829716	0.110677	-0.749672	0.453452	0.808828	Ppie	protein_coding	peptidylprolyl isomerase E (cyclophilin E)
4	123139301	123139500	*	0.326999	0.729455	0.492341	4	123127115	123139951	-	ENSMUSG00000028651	0	635.178	0.944111	-0.0829716	0.110677	-0.749672	0.453452	0.808828	Ppie	protein_coding	peptidylprolyl isomerase E (cyclophilin E)
4	123139401	123139600	*	0.41097	0.77329	0.180038	4	123127115	123139951	-	ENSMUSG00000028651	0	635.178	0.944111	-0.0829716	0.110677	-0.749672	0.453452	0.808828	Ppie	protein_coding	peptidylprolyl isomerase E (cyclophilin E)
4	123139501	123139700	*	0.74365	0.882147	0.103908	4	123127115	123139951	-	ENSMUSG00000028651	0	635.178	0.944111	-0.0829716	0.110677	-0.749672	0.453452	0.808828	Ppie	protein_coding	peptidylprolyl isomerase E (cyclophilin E)
4	123139601	123139800	*	0.795948	0.893645	-0.0651971	4	123127115	123139951	-	ENSMUSG00000028651	0	635.178	0.944111	-0.0829716	0.110677	-0.749672	0.453452	0.808828	Ppie	protein_coding	peptidylprolyl isomerase E (cyclophilin E)
4	123139701	123139900	*	0.451218	0.790386	0.211905	4	123127115	123139951	-	ENSMUSG00000028651	0	635.178	0.944111	-0.0829716	0.110677	-0.749672	0.453452	0.808828	Ppie	protein_coding	peptidylprolyl isomerase E (cyclophilin E)
4	123281901	123282100	*	0.467119	0.796798	-1.50376	4	123262351	123298925	+	ENSMUSG00000011257	0	6958.61	1.09602	0.132273	0.0756135	1.74933	0.0802347	0.412181	Pabpc4	protein_coding	poly(A) binding protein, cytoplasmic 4
4	123282001	123282200	*	0.00716851	0.17502	-4.4095	4	123262351	123298925	+	ENSMUSG00000011257	0	6958.61	1.09602	0.132273	0.0756135	1.74933	0.0802347	0.412181	Pabpc4	protein_coding	poly(A) binding protein, cytoplasmic 4
4	123282101	123282300	*	0.240303	0.668731	-1.87955	4	123262351	123298925	+	ENSMUSG00000011257	0	6958.61	1.09602	0.132273	0.0756135	1.74933	0.0802347	0.412181	Pabpc4	protein_coding	poly(A) binding protein, cytoplasmic 4
4	123282201	123282400	*	0.69313	0.869954	-0.758621	4	123262351	123298925	+	ENSMUSG00000011257	0	6958.61	1.09602	0.132273	0.0756135	1.74933	0.0802347	0.412181	Pabpc4	protein_coding	poly(A) binding protein, cytoplasmic 4
4	123282301	123282500	*	0.690717	0.869357	0.561327	4	123262351	123298925	+	ENSMUSG00000011257	0	6958.61	1.09602	0.132273	0.0756135	1.74933	0.0802347	0.412181	Pabpc4	protein_coding	poly(A) binding protein, cytoplasmic 4
4	123282401	123282600	*	0.672063	0.86493	0.5292	4	123262351	123298925	+	ENSMUSG00000011257	0	6958.61	1.09602	0.132273	0.0756135	1.74933	0.0802347	0.412181	Pabpc4	protein_coding	poly(A) binding protein, cytoplasmic 4
4	123282501	123282700	*	0.541697	0.824837	-0.313314	4	123262351	123298925	+	ENSMUSG00000011257	0	6958.61	1.09602	0.132273	0.0756135	1.74933	0.0802347	0.412181	Pabpc4	protein_coding	poly(A) binding protein, cytoplasmic 4
4	123282601	123282800	*	0.638024	0.855315	0.196374	4	123262351	123298925	+	ENSMUSG00000011257	0	6958.61	1.09602	0.132273	0.0756135	1.74933	0.0802347	0.412181	Pabpc4	protein_coding	poly(A) binding protein, cytoplasmic 4
4	123283501	123283700	*	0.00446356	0.141186	0.906518	4	123262351	123298925	+	ENSMUSG00000011257	0	6958.61	1.09602	0.132273	0.0756135	1.74933	0.0802347	0.412181	Pabpc4	protein_coding	poly(A) binding protein, cytoplasmic 4
4	123283601	123283800	*	0.518408	0.817106	0.153718	4	123262351	123298925	+	ENSMUSG00000011257	0	6958.61	1.09602	0.132273	0.0756135	1.74933	0.0802347	0.412181	Pabpc4	protein_coding	poly(A) binding protein, cytoplasmic 4
4	123283701	123283900	*	0.782696	0.890768	-0.0367206	4	123262351	123298925	+	ENSMUSG00000011257	0	6958.61	1.09602	0.132273	0.0756135	1.74933	0.0802347	0.412181	Pabpc4	protein_coding	poly(A) binding protein, cytoplasmic 4
4	123283801	123284000	*	0.287602	0.703431	0.407195	4	123262351	123298925	+	ENSMUSG00000011257	0	6958.61	1.09602	0.132273	0.0756135	1.74933	0.0802347	0.412181	Pabpc4	protein_coding	poly(A) binding protein, cytoplasmic 4
4	123285901	123286100	*	0.354115	0.744925	-3.12902	4	123262351	123298925	+	ENSMUSG00000011257	0	6958.61	1.09602	0.132273	0.0756135	1.74933	0.0802347	0.412181	Pabpc4	protein_coding	poly(A) binding protein, cytoplasmic 4
4	123286001	123286200	*	0.265578	0.687341	-3.81904	4	123262351	123298925	+	ENSMUSG00000011257	0	6958.61	1.09602	0.132273	0.0756135	1.74933	0.0802347	0.412181	Pabpc4	protein_coding	poly(A) binding protein, cytoplasmic 4
4	123286401	123286600	*	0.320121	0.725645	-3.95648	4	123262351	123298925	+	ENSMUSG00000011257	0	6958.61	1.09602	0.132273	0.0756135	1.74933	0.0802347	0.412181	Pabpc4	protein_coding	poly(A) binding protein, cytoplasmic 4
4	123286501	123286700	*	0.0860763	0.480244	-7.45997	4	123262351	123298925	+	ENSMUSG00000011257	0	6958.61	1.09602	0.132273	0.0756135	1.74933	0.0802347	0.412181	Pabpc4	protein_coding	poly(A) binding protein, cytoplasmic 4
4	123286601	123286800	*	0.0676425	0.440831	-2.80522	4	123262351	123298925	+	ENSMUSG00000011257	0	6958.61	1.09602	0.132273	0.0756135	1.74933	0.0802347	0.412181	Pabpc4	protein_coding	poly(A) binding protein, cytoplasmic 4
4	123286701	123286900	*	0.0986844	0.503142	-2.17016	4	123262351	123298925	+	ENSMUSG00000011257	0	6958.61	1.09602	0.132273	0.0756135	1.74933	0.0802347	0.412181	Pabpc4	protein_coding	poly(A) binding protein, cytoplasmic 4
4	123286801	123287000	*	0.09639	0.498728	3.43752	4	123262351	123298925	+	ENSMUSG00000011257	0	6958.61	1.09602	0.132273	0.0756135	1.74933	0.0802347	0.412181	Pabpc4	protein_coding	poly(A) binding protein, cytoplasmic 4
4	123341901	123342100	*	0.62679	0.852347	1.1856	4	123312645	123343252	-	ENSMUSG00000032726	0	89.9378	1.09971	0.137129	0.216557	0.633221	0.526589	0.843331	Bmp8a	protein_coding	bone morphogenetic protein 8a
4	123342001	123342200	*	0.405492	0.770777	2.2581	4	123312645	123343252	-	ENSMUSG00000032726	0	89.9378	1.09971	0.137129	0.216557	0.633221	0.526589	0.843331	Bmp8a	protein_coding	bone morphogenetic protein 8a
4	123342101	123342300	*	0.351115	0.74308	2.71848	4	123312645	123343252	-	ENSMUSG00000032726	0	89.9378	1.09971	0.137129	0.216557	0.633221	0.526589	0.843331	Bmp8a	protein_coding	bone morphogenetic protein 8a
4	123355901	123356100	*	0.37865	0.757808	1.77292	4	123349633	123684360	-	ENSMUSG00000028649	0	5752.62	0.946982	-0.0785915	0.0924162	-0.850408	0.395098	0.773151	Macf1	protein_coding	microtubule-actin crosslinking factor 1
4	123356001	123356200	*	0.285905	0.702163	1.33826	4	123349633	123684360	-	ENSMUSG00000028649	0	5752.62	0.946982	-0.0785915	0.0924162	-0.850408	0.395098	0.773151	Macf1	protein_coding	microtubule-actin crosslinking factor 1
4	123356101	123356300	*	0.832157	0.90057	-0.0806921	4	123349633	123684360	-	ENSMUSG00000028649	0	5752.62	0.946982	-0.0785915	0.0924162	-0.850408	0.395098	0.773151	Macf1	protein_coding	microtubule-actin crosslinking factor 1
4	123356201	123356400	*	0.0895358	0.486176	-5.69445	4	123349633	123684360	-	ENSMUSG00000028649	0	5752.62	0.946982	-0.0785915	0.0924162	-0.850408	0.395098	0.773151	Macf1	protein_coding	microtubule-actin crosslinking factor 1
4	123374101	123374300	*	0.546418	0.82616	1.09614	4	123349633	123684360	-	ENSMUSG00000028649	0	5752.62	0.946982	-0.0785915	0.0924162	-0.850408	0.395098	0.773151	Macf1	protein_coding	microtubule-actin crosslinking factor 1
4	123374201	123374400	*	0.930489	0.917528	0.0749064	4	123349633	123684360	-	ENSMUSG00000028649	0	5752.62	0.946982	-0.0785915	0.0924162	-0.850408	0.395098	0.773151	Macf1	protein_coding	microtubule-actin crosslinking factor 1
4	123374301	123374500	*	0.863233	0.905904	-0.181638	4	123349633	123684360	-	ENSMUSG00000028649	0	5752.62	0.946982	-0.0785915	0.0924162	-0.850408	0.395098	0.773151	Macf1	protein_coding	microtubule-actin crosslinking factor 1
4	123374401	123374600	*	0.925675	0.916865	0.185821	4	123349633	123684360	-	ENSMUSG00000028649	0	5752.62	0.946982	-0.0785915	0.0924162	-0.850408	0.395098	0.773151	Macf1	protein_coding	microtubule-actin crosslinking factor 1
4	123374601	123374800	*	0.892415	0.910908	-0.430189	4	123349633	123684360	-	ENSMUSG00000028649	0	5752.62	0.946982	-0.0785915	0.0924162	-0.850408	0.395098	0.773151	Macf1	protein_coding	microtubule-actin crosslinking factor 1
4	123410901	123411100	*	0.515881	0.816225	-0.564146	4	123349633	123684360	-	ENSMUSG00000028649	0	5752.62	0.946982	-0.0785915	0.0924162	-0.850408	0.395098	0.773151	Macf1	protein_coding	microtubule-actin crosslinking factor 1
4	123411001	123411200	*	0.515881	0.816225	-0.564146	4	123349633	123684360	-	ENSMUSG00000028649	0	5752.62	0.946982	-0.0785915	0.0924162	-0.850408	0.395098	0.773151	Macf1	protein_coding	microtubule-actin crosslinking factor 1
4	123411101	123411300	*	0.124777	0.544506	-0.827463	4	123349633	123684360	-	ENSMUSG00000028649	0	5752.62	0.946982	-0.0785915	0.0924162	-0.850408	0.395098	0.773151	Macf1	protein_coding	microtubule-actin crosslinking factor 1
4	123411201	123411400	*	0.42297	0.778527	-0.484866	4	123349633	123684360	-	ENSMUSG00000028649	0	5752.62	0.946982	-0.0785915	0.0924162	-0.850408	0.395098	0.773151	Macf1	protein_coding	microtubule-actin crosslinking factor 1
4	123412401	123412600	*	0.430515	0.781956	0.412507	4	123349633	123684360	-	ENSMUSG00000028649	0	5752.62	0.946982	-0.0785915	0.0924162	-0.850408	0.395098	0.773151	Macf1	protein_coding	microtubule-actin crosslinking factor 1
4	123412501	123412700	*	0.942027	0.919076	0.0588863	4	123349633	123684360	-	ENSMUSG00000028649	0	5752.62	0.946982	-0.0785915	0.0924162	-0.850408	0.395098	0.773151	Macf1	protein_coding	microtubule-actin crosslinking factor 1
4	123412601	123412800	*	0.832758	0.900688	-0.133716	4	123349633	123684360	-	ENSMUSG00000028649	0	5752.62	0.946982	-0.0785915	0.0924162	-0.850408	0.395098	0.773151	Macf1	protein_coding	microtubule-actin crosslinking factor 1
4	123412701	123412900	*	0.548651	0.827036	0.353135	4	123349633	123684360	-	ENSMUSG00000028649	0	5752.62	0.946982	-0.0785915	0.0924162	-0.850408	0.395098	0.773151	Macf1	protein_coding	microtubule-actin crosslinking factor 1
4	123412801	123413000	*	0.158297	0.589351	1.85185	4	123349633	123684360	-	ENSMUSG00000028649	0	5752.62	0.946982	-0.0785915	0.0924162	-0.850408	0.395098	0.773151	Macf1	protein_coding	microtubule-actin crosslinking factor 1
4	123412901	123413100	*	0.376444	0.756683	-1.09424	4	123349633	123684360	-	ENSMUSG00000028649	0	5752.62	0.946982	-0.0785915	0.0924162	-0.850408	0.395098	0.773151	Macf1	protein_coding	microtubule-actin crosslinking factor 1
4	123413001	123413200	*	0.591032	0.840839	-0.687636	4	123349633	123684360	-	ENSMUSG00000028649	0	5752.62	0.946982	-0.0785915	0.0924162	-0.850408	0.395098	0.773151	Macf1	protein_coding	microtubule-actin crosslinking factor 1
4	123416101	123416300	*	0.874605	0.907902	0.716743	4	123349633	123684360	-	ENSMUSG00000028649	0	5752.62	0.946982	-0.0785915	0.0924162	-0.850408	0.395098	0.773151	Macf1	protein_coding	microtubule-actin crosslinking factor 1
4	123416201	123416400	*	0.874605	0.907902	0.716743	4	123349633	123684360	-	ENSMUSG00000028649	0	5752.62	0.946982	-0.0785915	0.0924162	-0.850408	0.395098	0.773151	Macf1	protein_coding	microtubule-actin crosslinking factor 1
4	123416301	123416500	*	0.622232	0.850992	-1.12045	4	123349633	123684360	-	ENSMUSG00000028649	0	5752.62	0.946982	-0.0785915	0.0924162	-0.850408	0.395098	0.773151	Macf1	protein_coding	microtubule-actin crosslinking factor 1
4	123416401	123416600	*	0.622232	0.850992	-1.12045	4	123349633	123684360	-	ENSMUSG00000028649	0	5752.62	0.946982	-0.0785915	0.0924162	-0.850408	0.395098	0.773151	Macf1	protein_coding	microtubule-actin crosslinking factor 1
4	123422901	123423100	*	0.301701	0.713577	-0.627257	4	123349633	123684360	-	ENSMUSG00000028649	0	5752.62	0.946982	-0.0785915	0.0924162	-0.850408	0.395098	0.773151	Macf1	protein_coding	microtubule-actin crosslinking factor 1
4	123423001	123423200	*	0.352402	0.743903	0.349311	4	123349633	123684360	-	ENSMUSG00000028649	0	5752.62	0.946982	-0.0785915	0.0924162	-0.850408	0.395098	0.773151	Macf1	protein_coding	microtubule-actin crosslinking factor 1
4	123427901	123428100	*	0.056424	0.413022	-6.3695	4	123349633	123684360	-	ENSMUSG00000028649	0	5752.62	0.946982	-0.0785915	0.0924162	-0.850408	0.395098	0.773151	Macf1	protein_coding	microtubule-actin crosslinking factor 1
4	123428001	123428200	*	0.056424	0.413022	-6.3695	4	123349633	123684360	-	ENSMUSG00000028649	0	5752.62	0.946982	-0.0785915	0.0924162	-0.850408	0.395098	0.773151	Macf1	protein_coding	microtubule-actin crosslinking factor 1
4	123428201	123428400	*	0.338455	0.735841	-0.967683	4	123349633	123684360	-	ENSMUSG00000028649	0	5752.62	0.946982	-0.0785915	0.0924162	-0.850408	0.395098	0.773151	Macf1	protein_coding	microtubule-actin crosslinking factor 1
4	123428301	123428500	*	0.496647	0.808757	-0.701839	4	123349633	123684360	-	ENSMUSG00000028649	0	5752.62	0.946982	-0.0785915	0.0924162	-0.850408	0.395098	0.773151	Macf1	protein_coding	microtubule-actin crosslinking factor 1
4	123428401	123428600	*	0.732846	0.879753	-0.587273	4	123349633	123684360	-	ENSMUSG00000028649	0	5752.62	0.946982	-0.0785915	0.0924162	-0.850408	0.395098	0.773151	Macf1	protein_coding	microtubule-actin crosslinking factor 1
4	123446901	123447100	*	0.762332	0.88627	-1.30447	4	123349633	123684360	-	ENSMUSG00000028649	0	5752.62	0.946982	-0.0785915	0.0924162	-0.850408	0.395098	0.773151	Macf1	protein_coding	microtubule-actin crosslinking factor 1
4	123447001	123447200	*	0.131655	0.554502	-5.00808	4	123349633	123684360	-	ENSMUSG00000028649	0	5752.62	0.946982	-0.0785915	0.0924162	-0.850408	0.395098	0.773151	Macf1	protein_coding	microtubule-actin crosslinking factor 1
4	123447101	123447300	*	0.112934	0.526749	-6.57044	4	123349633	123684360	-	ENSMUSG00000028649	0	5752.62	0.946982	-0.0785915	0.0924162	-0.850408	0.395098	0.773151	Macf1	protein_coding	microtubule-actin crosslinking factor 1
4	123529201	123529400	*	0.0253359	0.299462	6.6874	4	123349633	123684360	-	ENSMUSG00000028649	0	5752.62	0.946982	-0.0785915	0.0924162	-0.850408	0.395098	0.773151	Macf1	protein_coding	microtubule-actin crosslinking factor 1
4	123529301	123529500	*	0.00988129	0.201724	4.9116	4	123349633	123684360	-	ENSMUSG00000028649	0	5752.62	0.946982	-0.0785915	0.0924162	-0.850408	0.395098	0.773151	Macf1	protein_coding	microtubule-actin crosslinking factor 1
4	123529401	123529600	*	0.356364	0.746	1.92303	4	123349633	123684360	-	ENSMUSG00000028649	0	5752.62	0.946982	-0.0785915	0.0924162	-0.850408	0.395098	0.773151	Macf1	protein_coding	microtubule-actin crosslinking factor 1
4	123529501	123529700	*	0.616148	0.849057	1.67322	4	123349633	123684360	-	ENSMUSG00000028649	0	5752.62	0.946982	-0.0785915	0.0924162	-0.850408	0.395098	0.773151	Macf1	protein_coding	microtubule-actin crosslinking factor 1
4	123535301	123535500	*	0.0875582	0.482724	1.36979	4	123349633	123684360	-	ENSMUSG00000028649	0	5752.62	0.946982	-0.0785915	0.0924162	-0.850408	0.395098	0.773151	Macf1	protein_coding	microtubule-actin crosslinking factor 1
4	123535401	123535600	*	0.0875582	0.482724	1.36979	4	123349633	123684360	-	ENSMUSG00000028649	0	5752.62	0.946982	-0.0785915	0.0924162	-0.850408	0.395098	0.773151	Macf1	protein_coding	microtubule-actin crosslinking factor 1
4	123545501	123545700	*	0.903067	0.912628	-0.1687	4	123349633	123684360	-	ENSMUSG00000028649	0	5752.62	0.946982	-0.0785915	0.0924162	-0.850408	0.395098	0.773151	Macf1	protein_coding	microtubule-actin crosslinking factor 1
4	123545601	123545800	*	0.903067	0.912628	-0.1687	4	123349633	123684360	-	ENSMUSG00000028649	0	5752.62	0.946982	-0.0785915	0.0924162	-0.850408	0.395098	0.773151	Macf1	protein_coding	microtubule-actin crosslinking factor 1
4	123545701	123545900	*	0.0271636	0.307862	-6.21977	4	123349633	123684360	-	ENSMUSG00000028649	0	5752.62	0.946982	-0.0785915	0.0924162	-0.850408	0.395098	0.773151	Macf1	protein_coding	microtubule-actin crosslinking factor 1
4	123545801	123546000	*	0.0271636	0.307862	-6.21977	4	123349633	123684360	-	ENSMUSG00000028649	0	5752.62	0.946982	-0.0785915	0.0924162	-0.850408	0.395098	0.773151	Macf1	protein_coding	microtubule-actin crosslinking factor 1
4	123564501	123564700	*	0.883004	0.909004	1.03155	4	123349633	123684360	-	ENSMUSG00000028649	0	5752.62	0.946982	-0.0785915	0.0924162	-0.850408	0.395098	0.773151	Macf1	protein_coding	microtubule-actin crosslinking factor 1
4	123565401	123565600	*	0.00929153	0.196832	4.45028	4	123349633	123684360	-	ENSMUSG00000028649	0	5752.62	0.946982	-0.0785915	0.0924162	-0.850408	0.395098	0.773151	Macf1	protein_coding	microtubule-actin crosslinking factor 1
4	123565501	123565700	*	0.00144001	0.084538	4.94903	4	123349633	123684360	-	ENSMUSG00000028649	0	5752.62	0.946982	-0.0785915	0.0924162	-0.850408	0.395098	0.773151	Macf1	protein_coding	microtubule-actin crosslinking factor 1
4	123571901	123572100	*	0.580661	0.83749	0.559499	4	123349633	123684360	-	ENSMUSG00000028649	0	5752.62	0.946982	-0.0785915	0.0924162	-0.850408	0.395098	0.773151	Macf1	protein_coding	microtubule-actin crosslinking factor 1
4	123572001	123572200	*	0.797159	0.893889	0.186741	4	123349633	123684360	-	ENSMUSG00000028649	0	5752.62	0.946982	-0.0785915	0.0924162	-0.850408	0.395098	0.773151	Macf1	protein_coding	microtubule-actin crosslinking factor 1
4	123572101	123572300	*	0.6698	0.864182	-0.267924	4	123349633	123684360	-	ENSMUSG00000028649	0	5752.62	0.946982	-0.0785915	0.0924162	-0.850408	0.395098	0.773151	Macf1	protein_coding	microtubule-actin crosslinking factor 1
4	123581601	123581800	*	0.924379	0.916487	-0.392061	4	123349633	123684360	-	ENSMUSG00000028649	0	5752.62	0.946982	-0.0785915	0.0924162	-0.850408	0.395098	0.773151	Macf1	protein_coding	microtubule-actin crosslinking factor 1
4	123581701	123581900	*	0.924379	0.916487	-0.392061	4	123349633	123684360	-	ENSMUSG00000028649	0	5752.62	0.946982	-0.0785915	0.0924162	-0.850408	0.395098	0.773151	Macf1	protein_coding	microtubule-actin crosslinking factor 1
4	123583901	123584100	*	0.654584	0.860036	1.3495	4	123349633	123684360	-	ENSMUSG00000028649	0	5752.62	0.946982	-0.0785915	0.0924162	-0.850408	0.395098	0.773151	Macf1	protein_coding	microtubule-actin crosslinking factor 1
4	123584001	123584200	*	0.349194	0.742019	2.02712	4	123349633	123684360	-	ENSMUSG00000028649	0	5752.62	0.946982	-0.0785915	0.0924162	-0.850408	0.395098	0.773151	Macf1	protein_coding	microtubule-actin crosslinking factor 1
4	123584101	123584300	*	0.476079	0.800514	1.6929	4	123349633	123684360	-	ENSMUSG00000028649	0	5752.62	0.946982	-0.0785915	0.0924162	-0.850408	0.395098	0.773151	Macf1	protein_coding	microtubule-actin crosslinking factor 1
4	123584201	123584400	*	0.620179	0.850343	-1.53167	4	123349633	123684360	-	ENSMUSG00000028649	0	5752.62	0.946982	-0.0785915	0.0924162	-0.850408	0.395098	0.773151	Macf1	protein_coding	microtubule-actin crosslinking factor 1
4	123587401	123587600	*	0.223179	0.654801	4.1422	4	123349633	123684360	-	ENSMUSG00000028649	0	5752.62	0.946982	-0.0785915	0.0924162	-0.850408	0.395098	0.773151	Macf1	protein_coding	microtubule-actin crosslinking factor 1
4	123587501	123587700	*	0.223179	0.654801	4.1422	4	123349633	123684360	-	ENSMUSG00000028649	0	5752.62	0.946982	-0.0785915	0.0924162	-0.850408	0.395098	0.773151	Macf1	protein_coding	microtubule-actin crosslinking factor 1
4	123587601	123587800	*	0.468718	0.797494	-2.35712	4	123349633	123684360	-	ENSMUSG00000028649	0	5752.62	0.946982	-0.0785915	0.0924162	-0.850408	0.395098	0.773151	Macf1	protein_coding	microtubule-actin crosslinking factor 1
4	123587701	123587900	*	0.772901	0.888887	-0.987497	4	123349633	123684360	-	ENSMUSG00000028649	0	5752.62	0.946982	-0.0785915	0.0924162	-0.850408	0.395098	0.773151	Macf1	protein_coding	microtubule-actin crosslinking factor 1
4	123587901	123588100	*	0.0821898	0.472798	4.32136	4	123349633	123684360	-	ENSMUSG00000028649	0	5752.62	0.946982	-0.0785915	0.0924162	-0.850408	0.395098	0.773151	Macf1	protein_coding	microtubule-actin crosslinking factor 1
4	123588001	123588200	*	0.835895	0.901413	0.398072	4	123349633	123684360	-	ENSMUSG00000028649	0	5752.62	0.946982	-0.0785915	0.0924162	-0.850408	0.395098	0.773151	Macf1	protein_coding	microtubule-actin crosslinking factor 1
4	123588101	123588300	*	0.0920675	0.490968	-2.48038	4	123349633	123684360	-	ENSMUSG00000028649	0	5752.62	0.946982	-0.0785915	0.0924162	-0.850408	0.395098	0.773151	Macf1	protein_coding	microtubule-actin crosslinking factor 1
4	123588201	123588400	*	0.739966	0.881186	-0.334778	4	123349633	123684360	-	ENSMUSG00000028649	0	5752.62	0.946982	-0.0785915	0.0924162	-0.850408	0.395098	0.773151	Macf1	protein_coding	microtubule-actin crosslinking factor 1
4	123588701	123588900	*	0.775632	0.889407	0.63565	4	123349633	123684360	-	ENSMUSG00000028649	0	5752.62	0.946982	-0.0785915	0.0924162	-0.850408	0.395098	0.773151	Macf1	protein_coding	microtubule-actin crosslinking factor 1
4	123588801	123589000	*	0.982436	0.925588	-0.168649	4	123349633	123684360	-	ENSMUSG00000028649	0	5752.62	0.946982	-0.0785915	0.0924162	-0.850408	0.395098	0.773151	Macf1	protein_coding	microtubule-actin crosslinking factor 1
4	123588901	123589100	*	0.80454	0.895321	-1.01682	4	123349633	123684360	-	ENSMUSG00000028649	0	5752.62	0.946982	-0.0785915	0.0924162	-0.850408	0.395098	0.773151	Macf1	protein_coding	microtubule-actin crosslinking factor 1
4	123589201	123589400	*	0.537367	0.82334	-0.932095	4	123349633	123684360	-	ENSMUSG00000028649	0	5752.62	0.946982	-0.0785915	0.0924162	-0.850408	0.395098	0.773151	Macf1	protein_coding	microtubule-actin crosslinking factor 1
4	123589301	123589500	*	0.227036	0.657826	3.46017	4	123349633	123684360	-	ENSMUSG00000028649	0	5752.62	0.946982	-0.0785915	0.0924162	-0.850408	0.395098	0.773151	Macf1	protein_coding	microtubule-actin crosslinking factor 1
4	123589401	123589600	*	0.175293	0.608338	3.70384	4	123349633	123684360	-	ENSMUSG00000028649	0	5752.62	0.946982	-0.0785915	0.0924162	-0.850408	0.395098	0.773151	Macf1	protein_coding	microtubule-actin crosslinking factor 1
4	123624501	123624700	*	0.000241777	0.0371923	-12.3433	4	123349633	123684360	-	ENSMUSG00000028649	0	5752.62	0.946982	-0.0785915	0.0924162	-0.850408	0.395098	0.773151	Macf1	protein_coding	microtubule-actin crosslinking factor 1
4	123624601	123624800	*	0.0391559	0.358648	-8.41338	4	123349633	123684360	-	ENSMUSG00000028649	0	5752.62	0.946982	-0.0785915	0.0924162	-0.850408	0.395098	0.773151	Macf1	protein_coding	microtubule-actin crosslinking factor 1
4	123624701	123624900	*	0.182023	0.615863	-4.61346	4	123349633	123684360	-	ENSMUSG00000028649	0	5752.62	0.946982	-0.0785915	0.0924162	-0.850408	0.395098	0.773151	Macf1	protein_coding	microtubule-actin crosslinking factor 1
4	123624801	123625000	*	0.148509	0.576718	-3.7231	4	123349633	123684360	-	ENSMUSG00000028649	0	5752.62	0.946982	-0.0785915	0.0924162	-0.850408	0.395098	0.773151	Macf1	protein_coding	microtubule-actin crosslinking factor 1
4	123624901	123625100	*	0.0379846	0.354211	-5.85639	4	123349633	123684360	-	ENSMUSG00000028649	0	5752.62	0.946982	-0.0785915	0.0924162	-0.850408	0.395098	0.773151	Macf1	protein_coding	microtubule-actin crosslinking factor 1
4	123630401	123630600	*	0.946414	0.91976	0.179324	4	123349633	123684360	-	ENSMUSG00000028649	0	5752.62	0.946982	-0.0785915	0.0924162	-0.850408	0.395098	0.773151	Macf1	protein_coding	microtubule-actin crosslinking factor 1
4	123630501	123630700	*	0.747687	0.883194	0.761917	4	123349633	123684360	-	ENSMUSG00000028649	0	5752.62	0.946982	-0.0785915	0.0924162	-0.850408	0.395098	0.773151	Macf1	protein_coding	microtubule-actin crosslinking factor 1
4	123634201	123634400	*	0.225357	0.656606	-1.84547	4	123349633	123684360	-	ENSMUSG00000028649	0	5752.62	0.946982	-0.0785915	0.0924162	-0.850408	0.395098	0.773151	Macf1	protein_coding	microtubule-actin crosslinking factor 1
4	123634301	123634500	*	0.225357	0.656606	-1.84547	4	123349633	123684360	-	ENSMUSG00000028649	0	5752.62	0.946982	-0.0785915	0.0924162	-0.850408	0.395098	0.773151	Macf1	protein_coding	microtubule-actin crosslinking factor 1
4	123634501	123634700	*	0.0254374	0.300002	-7.53686	4	123349633	123684360	-	ENSMUSG00000028649	0	5752.62	0.946982	-0.0785915	0.0924162	-0.850408	0.395098	0.773151	Macf1	protein_coding	microtubule-actin crosslinking factor 1
4	123634601	123634800	*	0.278766	0.696927	-1.48976	4	123349633	123684360	-	ENSMUSG00000028649	0	5752.62	0.946982	-0.0785915	0.0924162	-0.850408	0.395098	0.773151	Macf1	protein_coding	microtubule-actin crosslinking factor 1
4	123634701	123634900	*	0.588826	0.839978	-0.623689	4	123349633	123684360	-	ENSMUSG00000028649	0	5752.62	0.946982	-0.0785915	0.0924162	-0.850408	0.395098	0.773151	Macf1	protein_coding	microtubule-actin crosslinking factor 1
4	123634801	123635000	*	0.768577	0.88774	0.677622	4	123349633	123684360	-	ENSMUSG00000028649	0	5752.62	0.946982	-0.0785915	0.0924162	-0.850408	0.395098	0.773151	Macf1	protein_coding	microtubule-actin crosslinking factor 1
4	123634901	123635100	*	0.768577	0.88774	0.677622	4	123349633	123684360	-	ENSMUSG00000028649	0	5752.62	0.946982	-0.0785915	0.0924162	-0.850408	0.395098	0.773151	Macf1	protein_coding	microtubule-actin crosslinking factor 1
4	123635701	123635900	*	0.657601	0.86088	-1.42453	4	123349633	123684360	-	ENSMUSG00000028649	0	5752.62	0.946982	-0.0785915	0.0924162	-0.850408	0.395098	0.773151	Macf1	protein_coding	microtubule-actin crosslinking factor 1
4	123637401	123637600	*	0.0124083	0.222689	5.61961	4	123349633	123684360	-	ENSMUSG00000028649	0	5752.62	0.946982	-0.0785915	0.0924162	-0.850408	0.395098	0.773151	Macf1	protein_coding	microtubule-actin crosslinking factor 1
4	123637501	123637700	*	0.100395	0.505742	2.83787	4	123349633	123684360	-	ENSMUSG00000028649	0	5752.62	0.946982	-0.0785915	0.0924162	-0.850408	0.395098	0.773151	Macf1	protein_coding	microtubule-actin crosslinking factor 1
4	123637601	123637800	*	0.339863	0.736657	-2.33948	4	123349633	123684360	-	ENSMUSG00000028649	0	5752.62	0.946982	-0.0785915	0.0924162	-0.850408	0.395098	0.773151	Macf1	protein_coding	microtubule-actin crosslinking factor 1
4	123645301	123645500	*	0.321806	0.72645	-1.63484	4	123349633	123684360	-	ENSMUSG00000028649	0	5752.62	0.946982	-0.0785915	0.0924162	-0.850408	0.395098	0.773151	Macf1	protein_coding	microtubule-actin crosslinking factor 1
4	123645401	123645600	*	0.321806	0.72645	-1.63484	4	123349633	123684360	-	ENSMUSG00000028649	0	5752.62	0.946982	-0.0785915	0.0924162	-0.850408	0.395098	0.773151	Macf1	protein_coding	microtubule-actin crosslinking factor 1
4	123652301	123652500	*	0.223601	0.655058	-3.8749	4	123349633	123684360	-	ENSMUSG00000028649	0	5752.62	0.946982	-0.0785915	0.0924162	-0.850408	0.395098	0.773151	Macf1	protein_coding	microtubule-actin crosslinking factor 1
4	123652401	123652600	*	0.237206	0.665922	-2.25489	4	123349633	123684360	-	ENSMUSG00000028649	0	5752.62	0.946982	-0.0785915	0.0924162	-0.850408	0.395098	0.773151	Macf1	protein_coding	microtubule-actin crosslinking factor 1
4	123652501	123652700	*	0.806456	0.895693	-0.356701	4	123349633	123684360	-	ENSMUSG00000028649	0	5752.62	0.946982	-0.0785915	0.0924162	-0.850408	0.395098	0.773151	Macf1	protein_coding	microtubule-actin crosslinking factor 1
4	123655101	123655300	*	0.76911	0.887871	0.541833	4	123349633	123684360	-	ENSMUSG00000028649	0	5752.62	0.946982	-0.0785915	0.0924162	-0.850408	0.395098	0.773151	Macf1	protein_coding	microtubule-actin crosslinking factor 1
4	123655201	123655400	*	0.00615369	0.163854	3.4684	4	123349633	123684360	-	ENSMUSG00000028649	0	5752.62	0.946982	-0.0785915	0.0924162	-0.850408	0.395098	0.773151	Macf1	protein_coding	microtubule-actin crosslinking factor 1
4	123655301	123655500	*	0.00564764	0.157336	3.53925	4	123349633	123684360	-	ENSMUSG00000028649	0	5752.62	0.946982	-0.0785915	0.0924162	-0.850408	0.395098	0.773151	Macf1	protein_coding	microtubule-actin crosslinking factor 1
4	123655401	123655600	*	0.932522	0.917695	-0.181895	4	123349633	123684360	-	ENSMUSG00000028649	0	5752.62	0.946982	-0.0785915	0.0924162	-0.850408	0.395098	0.773151	Macf1	protein_coding	microtubule-actin crosslinking factor 1
4	123665901	123666100	*	0.979354	0.92511	0.226481	4	123349633	123684360	-	ENSMUSG00000028649	0	5752.62	0.946982	-0.0785915	0.0924162	-0.850408	0.395098	0.773151	Macf1	protein_coding	microtubule-actin crosslinking factor 1
4	123665901	123666100	*	0.979354	0.92511	0.226481	4	123665881	123671217	+	ENSMUSG00000087307	0	6.87761	1.18617	0.246314	0.269412	0.914265	0.360578	0.750786	Gm12925	antisense_RNA	predicted gene 12925
4	123666001	123666200	*	0.277273	0.695858	2.39366	4	123349633	123684360	-	ENSMUSG00000028649	0	5752.62	0.946982	-0.0785915	0.0924162	-0.850408	0.395098	0.773151	Macf1	protein_coding	microtubule-actin crosslinking factor 1
4	123666001	123666200	*	0.277273	0.695858	2.39366	4	123665881	123671217	+	ENSMUSG00000087307	0	6.87761	1.18617	0.246314	0.269412	0.914265	0.360578	0.750786	Gm12925	antisense_RNA	predicted gene 12925
4	123666101	123666300	*	0.500087	0.810224	1.33326	4	123349633	123684360	-	ENSMUSG00000028649	0	5752.62	0.946982	-0.0785915	0.0924162	-0.850408	0.395098	0.773151	Macf1	protein_coding	microtubule-actin crosslinking factor 1
4	123666101	123666300	*	0.500087	0.810224	1.33326	4	123665881	123671217	+	ENSMUSG00000087307	0	6.87761	1.18617	0.246314	0.269412	0.914265	0.360578	0.750786	Gm12925	antisense_RNA	predicted gene 12925
4	123666201	123666400	*	0.414367	0.774783	-0.928786	4	123349633	123684360	-	ENSMUSG00000028649	0	5752.62	0.946982	-0.0785915	0.0924162	-0.850408	0.395098	0.773151	Macf1	protein_coding	microtubule-actin crosslinking factor 1
4	123666201	123666400	*	0.414367	0.774783	-0.928786	4	123665881	123671217	+	ENSMUSG00000087307	0	6.87761	1.18617	0.246314	0.269412	0.914265	0.360578	0.750786	Gm12925	antisense_RNA	predicted gene 12925
4	123666701	123666900	*	0.454691	0.79189	-1.72262	4	123349633	123684360	-	ENSMUSG00000028649	0	5752.62	0.946982	-0.0785915	0.0924162	-0.850408	0.395098	0.773151	Macf1	protein_coding	microtubule-actin crosslinking factor 1
4	123666701	123666900	*	0.454691	0.79189	-1.72262	4	123665881	123671217	+	ENSMUSG00000087307	0	6.87761	1.18617	0.246314	0.269412	0.914265	0.360578	0.750786	Gm12925	antisense_RNA	predicted gene 12925
4	123666801	123667000	*	0.454691	0.79189	-1.72262	4	123349633	123684360	-	ENSMUSG00000028649	0	5752.62	0.946982	-0.0785915	0.0924162	-0.850408	0.395098	0.773151	Macf1	protein_coding	microtubule-actin crosslinking factor 1
4	123666801	123667000	*	0.454691	0.79189	-1.72262	4	123665881	123671217	+	ENSMUSG00000087307	0	6.87761	1.18617	0.246314	0.269412	0.914265	0.360578	0.750786	Gm12925	antisense_RNA	predicted gene 12925
4	123667801	123668000	*	0.352127	0.743704	-0.738993	4	123349633	123684360	-	ENSMUSG00000028649	0	5752.62	0.946982	-0.0785915	0.0924162	-0.850408	0.395098	0.773151	Macf1	protein_coding	microtubule-actin crosslinking factor 1
4	123667801	123668000	*	0.352127	0.743704	-0.738993	4	123665881	123671217	+	ENSMUSG00000087307	0	6.87761	1.18617	0.246314	0.269412	0.914265	0.360578	0.750786	Gm12925	antisense_RNA	predicted gene 12925
4	123667901	123668100	*	0.11952	0.537041	-1.67281	4	123349633	123684360	-	ENSMUSG00000028649	0	5752.62	0.946982	-0.0785915	0.0924162	-0.850408	0.395098	0.773151	Macf1	protein_coding	microtubule-actin crosslinking factor 1
4	123667901	123668100	*	0.11952	0.537041	-1.67281	4	123665881	123671217	+	ENSMUSG00000087307	0	6.87761	1.18617	0.246314	0.269412	0.914265	0.360578	0.750786	Gm12925	antisense_RNA	predicted gene 12925
4	123669401	123669600	*	0.365365	0.750789	2.89801	4	123349633	123684360	-	ENSMUSG00000028649	0	5752.62	0.946982	-0.0785915	0.0924162	-0.850408	0.395098	0.773151	Macf1	protein_coding	microtubule-actin crosslinking factor 1
4	123669401	123669600	*	0.365365	0.750789	2.89801	4	123665881	123671217	+	ENSMUSG00000087307	0	6.87761	1.18617	0.246314	0.269412	0.914265	0.360578	0.750786	Gm12925	antisense_RNA	predicted gene 12925
4	123669501	123669700	*	0.245008	0.67211	2.87494	4	123349633	123684360	-	ENSMUSG00000028649	0	5752.62	0.946982	-0.0785915	0.0924162	-0.850408	0.395098	0.773151	Macf1	protein_coding	microtubule-actin crosslinking factor 1
4	123669501	123669700	*	0.245008	0.67211	2.87494	4	123665881	123671217	+	ENSMUSG00000087307	0	6.87761	1.18617	0.246314	0.269412	0.914265	0.360578	0.750786	Gm12925	antisense_RNA	predicted gene 12925
4	123669701	123669900	*	0.0538155	0.405903	5.41045	4	123349633	123684360	-	ENSMUSG00000028649	0	5752.62	0.946982	-0.0785915	0.0924162	-0.850408	0.395098	0.773151	Macf1	protein_coding	microtubule-actin crosslinking factor 1
4	123669701	123669900	*	0.0538155	0.405903	5.41045	4	123665881	123671217	+	ENSMUSG00000087307	0	6.87761	1.18617	0.246314	0.269412	0.914265	0.360578	0.750786	Gm12925	antisense_RNA	predicted gene 12925
4	123669801	123670000	*	0.0513553	0.398567	5.44027	4	123349633	123684360	-	ENSMUSG00000028649	0	5752.62	0.946982	-0.0785915	0.0924162	-0.850408	0.395098	0.773151	Macf1	protein_coding	microtubule-actin crosslinking factor 1
4	123669801	123670000	*	0.0513553	0.398567	5.44027	4	123665881	123671217	+	ENSMUSG00000087307	0	6.87761	1.18617	0.246314	0.269412	0.914265	0.360578	0.750786	Gm12925	antisense_RNA	predicted gene 12925
4	123682501	123682700	*	0.835774	0.901404	-0.739906	4	123349633	123684360	-	ENSMUSG00000028649	0	5752.62	0.946982	-0.0785915	0.0924162	-0.850408	0.395098	0.773151	Macf1	protein_coding	microtubule-actin crosslinking factor 1
4	123682601	123682800	*	0.675945	0.865929	0.936262	4	123349633	123684360	-	ENSMUSG00000028649	0	5752.62	0.946982	-0.0785915	0.0924162	-0.850408	0.395098	0.773151	Macf1	protein_coding	microtubule-actin crosslinking factor 1
4	123682701	123682900	*	0.618222	0.849699	1.18247	4	123349633	123684360	-	ENSMUSG00000028649	0	5752.62	0.946982	-0.0785915	0.0924162	-0.850408	0.395098	0.773151	Macf1	protein_coding	microtubule-actin crosslinking factor 1
4	123686101	123686300	*	0.00312489	0.119907	-7.85416	4	123349633	123684360	-	ENSMUSG00000028649	-1742	5752.62	0.946982	-0.0785915	0.0924162	-0.850408	0.395098	0.773151	Macf1	protein_coding	microtubule-actin crosslinking factor 1
4	123686201	123686400	*	0.0283469	0.313088	-5.58043	4	123349633	123684360	-	ENSMUSG00000028649	-1842	5752.62	0.946982	-0.0785915	0.0924162	-0.850408	0.395098	0.773151	Macf1	protein_coding	microtubule-actin crosslinking factor 1
4	123686301	123686500	*	0.0345258	0.340221	-4.31594	4	123349633	123684360	-	ENSMUSG00000028649	-1942	5752.62	0.946982	-0.0785915	0.0924162	-0.850408	0.395098	0.773151	Macf1	protein_coding	microtubule-actin crosslinking factor 1
4	123715701	123715900	*	0.302692	0.714281	1.34402	4	123712710	123718202	-	ENSMUSG00000028648	0	1554.17	0.915349	-0.127607	0.100575	-1.26877	0.204524	0.621523	Ndufs5	protein_coding	NADH dehydrogenase (ubiquinone) Fe-S protein 5
4	123715801	123716000	*	0.190591	0.624803	1.0774	4	123712710	123718202	-	ENSMUSG00000028648	0	1554.17	0.915349	-0.127607	0.100575	-1.26877	0.204524	0.621523	Ndufs5	protein_coding	NADH dehydrogenase (ubiquinone) Fe-S protein 5
4	123715901	123716100	*	0.420673	0.777358	0.731921	4	123712710	123718202	-	ENSMUSG00000028648	0	1554.17	0.915349	-0.127607	0.100575	-1.26877	0.204524	0.621523	Ndufs5	protein_coding	NADH dehydrogenase (ubiquinone) Fe-S protein 5
4	123717101	123717300	*	0.293024	0.707361	4.56935	4	123712710	123718202	-	ENSMUSG00000028648	0	1554.17	0.915349	-0.127607	0.100575	-1.26877	0.204524	0.621523	Ndufs5	protein_coding	NADH dehydrogenase (ubiquinone) Fe-S protein 5
4	123717201	123717400	*	0.140629	0.566794	4.20082	4	123712710	123718202	-	ENSMUSG00000028648	0	1554.17	0.915349	-0.127607	0.100575	-1.26877	0.204524	0.621523	Ndufs5	protein_coding	NADH dehydrogenase (ubiquinone) Fe-S protein 5
4	123717301	123717500	*	0.309232	0.718388	3.62185	4	123712710	123718202	-	ENSMUSG00000028648	0	1554.17	0.915349	-0.127607	0.100575	-1.26877	0.204524	0.621523	Ndufs5	protein_coding	NADH dehydrogenase (ubiquinone) Fe-S protein 5
4	123718201	123718400	*	0.170813	0.603914	0.416247	4	123712710	123718202	-	ENSMUSG00000028648	0	1554.17	0.915349	-0.127607	0.100575	-1.26877	0.204524	0.621523	Ndufs5	protein_coding	NADH dehydrogenase (ubiquinone) Fe-S protein 5
4	123718301	123718500	*	0.0796291	0.467975	0.622901	4	123712710	123718202	-	ENSMUSG00000028648	-100	1554.17	0.915349	-0.127607	0.100575	-1.26877	0.204524	0.621523	Ndufs5	protein_coding	NADH dehydrogenase (ubiquinone) Fe-S protein 5
4	123749001	123749200	*	0.332282	0.732433	2.04592	4	123734559	123750345	-	ENSMUSG00000023075	0	1493.69	1.0725	0.100978	0.0871939	1.15809	0.246827	0.663884	Akirin1	protein_coding	akirin 1
4	123749101	123749300	*	0.613131	0.848143	0.57359	4	123734559	123750345	-	ENSMUSG00000023075	0	1493.69	1.0725	0.100978	0.0871939	1.15809	0.246827	0.663884	Akirin1	protein_coding	akirin 1
4	123749201	123749400	*	0.793698	0.893048	-0.156239	4	123734559	123750345	-	ENSMUSG00000023075	0	1493.69	1.0725	0.100978	0.0871939	1.15809	0.246827	0.663884	Akirin1	protein_coding	akirin 1
4	123749301	123749500	*	0.958428	0.921965	0.0758644	4	123734559	123750345	-	ENSMUSG00000023075	0	1493.69	1.0725	0.100978	0.0871939	1.15809	0.246827	0.663884	Akirin1	protein_coding	akirin 1
4	123749401	123749600	*	0.537243	0.823276	-0.202251	4	123734559	123750345	-	ENSMUSG00000023075	0	1493.69	1.0725	0.100978	0.0871939	1.15809	0.246827	0.663884	Akirin1	protein_coding	akirin 1
4	123750401	123750600	*	0.718344	0.876638	-0.178776	4	123734559	123750345	-	ENSMUSG00000023075	-57	1493.69	1.0725	0.100978	0.0871939	1.15809	0.246827	0.663884	Akirin1	protein_coding	akirin 1
4	123750501	123750700	*	0.131988	0.55492	-0.594676	4	123734559	123750345	-	ENSMUSG00000023075	-157	1493.69	1.0725	0.100978	0.0871939	1.15809	0.246827	0.663884	Akirin1	protein_coding	akirin 1
4	123750601	123750800	*	0.0135223	0.230871	-1.07656	4	123734559	123750345	-	ENSMUSG00000023075	-257	1493.69	1.0725	0.100978	0.0871939	1.15809	0.246827	0.663884	Akirin1	protein_coding	akirin 1
4	123750701	123750900	*	0.114795	0.529753	-0.784817	4	123734559	123750345	-	ENSMUSG00000023075	-357	1493.69	1.0725	0.100978	0.0871939	1.15809	0.246827	0.663884	Akirin1	protein_coding	akirin 1
4	123750801	123751000	*	0.468491	0.797373	-0.261251	4	123734559	123750345	-	ENSMUSG00000023075	-457	1493.69	1.0725	0.100978	0.0871939	1.15809	0.246827	0.663884	Akirin1	protein_coding	akirin 1
4	123750901	123751100	*	0.567324	0.833255	-0.256335	4	123734559	123750345	-	ENSMUSG00000023075	-557	1493.69	1.0725	0.100978	0.0871939	1.15809	0.246827	0.663884	Akirin1	protein_coding	akirin 1
4	123751001	123751200	*	0.723221	0.877667	-0.274142	4	123734559	123750345	-	ENSMUSG00000023075	-657	1493.69	1.0725	0.100978	0.0871939	1.15809	0.246827	0.663884	Akirin1	protein_coding	akirin 1
4	123898501	123898700	*	0.846908	0.903246	-0.623379	4	123898633	123904842	-	ENSMUSG00000097337	0	14.4481	1.07573	0.10531	0.245241	0.429416	0.667621	0.89954	Gm26606	lincRNA	predicted gene, 26606
4	123898601	123898800	*	0.846908	0.903246	-0.623379	4	123898633	123904842	-	ENSMUSG00000097337	0	14.4481	1.07573	0.10531	0.245241	0.429416	0.667621	0.89954	Gm26606	lincRNA	predicted gene, 26606
4	123898901	123899100	*	0.72348	0.87769	1.12166	4	123898633	123904842	-	ENSMUSG00000097337	0	14.4481	1.07573	0.10531	0.245241	0.429416	0.667621	0.89954	Gm26606	lincRNA	predicted gene, 26606
4	123899001	123899200	*	0.20689	0.64044	4.21455	4	123898633	123904842	-	ENSMUSG00000097337	0	14.4481	1.07573	0.10531	0.245241	0.429416	0.667621	0.89954	Gm26606	lincRNA	predicted gene, 26606
4	123903701	123903900	*	0.128343	0.549716	4.66655	4	123898633	123904842	-	ENSMUSG00000097337	0	14.4481	1.07573	0.10531	0.245241	0.429416	0.667621	0.89954	Gm26606	lincRNA	predicted gene, 26606
4	123903701	123903900	*	0.128343	0.549716	4.66655	4	123902129	123903634	-	ENSMUSG00000054304	-68	5.10666	1.52065	0.604692	0.312779	1.93329	0.0532007	NA	D130007C19Rik	pseudogene	RIKEN cDNA D130007C19 gene
4	123903701	123903900	*	0.128343	0.549716	4.66655	4	123904832	123912269	+	ENSMUSG00000028647	-933	336.201	0.941634	-0.086762	0.0766077	-1.13255	0.257403	0.67342	Mycbp	protein_coding	MYC binding protein
4	123903701	123903900	*	0.128343	0.549716	4.66655	4	123905062	123917269	-	ENSMUSG00000085875	1163	6.82798	1.21551	0.281557	0.291874	0.964651	0.334719	0.734733	Gm12905	antisense_RNA	predicted gene 12905
4	123903801	123904000	*	0.0714574	0.449922	4.73891	4	123898633	123904842	-	ENSMUSG00000097337	0	14.4481	1.07573	0.10531	0.245241	0.429416	0.667621	0.89954	Gm26606	lincRNA	predicted gene, 26606
4	123903801	123904000	*	0.0714574	0.449922	4.73891	4	123902129	123903634	-	ENSMUSG00000054304	-168	5.10666	1.52065	0.604692	0.312779	1.93329	0.0532007	NA	D130007C19Rik	pseudogene	RIKEN cDNA D130007C19 gene
4	123903801	123904000	*	0.0714574	0.449922	4.73891	4	123904832	123912269	+	ENSMUSG00000028647	-833	336.201	0.941634	-0.086762	0.0766077	-1.13255	0.257403	0.67342	Mycbp	protein_coding	MYC binding protein
4	123903801	123904000	*	0.0714574	0.449922	4.73891	4	123905062	123917269	-	ENSMUSG00000085875	1063	6.82798	1.21551	0.281557	0.291874	0.964651	0.334719	0.734733	Gm12905	antisense_RNA	predicted gene 12905
4	123905501	123905700	*	0.71768	0.876446	-0.188301	4	123904832	123912269	+	ENSMUSG00000028647	0	336.201	0.941634	-0.086762	0.0766077	-1.13255	0.257403	0.67342	Mycbp	protein_coding	MYC binding protein
4	123905501	123905700	*	0.71768	0.876446	-0.188301	4	123905062	123917269	-	ENSMUSG00000085875	0	6.82798	1.21551	0.281557	0.291874	0.964651	0.334719	0.734733	Gm12905	antisense_RNA	predicted gene 12905
4	123905501	123905700	*	0.71768	0.876446	-0.188301	4	123898633	123904842	-	ENSMUSG00000097337	-660	14.4481	1.07573	0.10531	0.245241	0.429416	0.667621	0.89954	Gm26606	lincRNA	predicted gene, 26606
4	123905501	123905700	*	0.71768	0.876446	-0.188301	4	123902129	123903634	-	ENSMUSG00000054304	-1868	5.10666	1.52065	0.604692	0.312779	1.93329	0.0532007	NA	D130007C19Rik	pseudogene	RIKEN cDNA D130007C19 gene
4	123915901	123916100	*	0.0880026	0.48347	-4.31579	4	123905062	123917269	-	ENSMUSG00000085875	0	6.82798	1.21551	0.281557	0.291874	0.964651	0.334719	0.734733	Gm12905	antisense_RNA	predicted gene 12905
4	123915901	123916100	*	0.0880026	0.48347	-4.31579	4	123917446	123936997	+	ENSMUSG00000028646	-1347	3728.91	1.0448	0.0632309	0.0553069	1.14327	0.252925	0.66968	Rragc	protein_coding	Ras-related GTP binding C
4	123916001	123916200	*	0.13962	0.56542	-3.42554	4	123905062	123917269	-	ENSMUSG00000085875	0	6.82798	1.21551	0.281557	0.291874	0.964651	0.334719	0.734733	Gm12905	antisense_RNA	predicted gene 12905
4	123916001	123916200	*	0.13962	0.56542	-3.42554	4	123917446	123936997	+	ENSMUSG00000028646	-1247	3728.91	1.0448	0.0632309	0.0553069	1.14327	0.252925	0.66968	Rragc	protein_coding	Ras-related GTP binding C
4	123916101	123916300	*	0.153269	0.582847	-5.15883	4	123905062	123917269	-	ENSMUSG00000085875	0	6.82798	1.21551	0.281557	0.291874	0.964651	0.334719	0.734733	Gm12905	antisense_RNA	predicted gene 12905
4	123916101	123916300	*	0.153269	0.582847	-5.15883	4	123917446	123936997	+	ENSMUSG00000028646	-1147	3728.91	1.0448	0.0632309	0.0553069	1.14327	0.252925	0.66968	Rragc	protein_coding	Ras-related GTP binding C
4	123916201	123916400	*	0.00835661	0.187817	-6.1635	4	123905062	123917269	-	ENSMUSG00000085875	0	6.82798	1.21551	0.281557	0.291874	0.964651	0.334719	0.734733	Gm12905	antisense_RNA	predicted gene 12905
4	123916201	123916400	*	0.00835661	0.187817	-6.1635	4	123917446	123936997	+	ENSMUSG00000028646	-1047	3728.91	1.0448	0.0632309	0.0553069	1.14327	0.252925	0.66968	Rragc	protein_coding	Ras-related GTP binding C
4	123916301	123916500	*	0.0829588	0.47443	-5.00113	4	123905062	123917269	-	ENSMUSG00000085875	0	6.82798	1.21551	0.281557	0.291874	0.964651	0.334719	0.734733	Gm12905	antisense_RNA	predicted gene 12905
4	123916301	123916500	*	0.0829588	0.47443	-5.00113	4	123917446	123936997	+	ENSMUSG00000028646	-947	3728.91	1.0448	0.0632309	0.0553069	1.14327	0.252925	0.66968	Rragc	protein_coding	Ras-related GTP binding C
4	123916401	123916600	*	0.142875	0.569736	-3.19451	4	123905062	123917269	-	ENSMUSG00000085875	0	6.82798	1.21551	0.281557	0.291874	0.964651	0.334719	0.734733	Gm12905	antisense_RNA	predicted gene 12905
4	123916401	123916600	*	0.142875	0.569736	-3.19451	4	123917446	123936997	+	ENSMUSG00000028646	-847	3728.91	1.0448	0.0632309	0.0553069	1.14327	0.252925	0.66968	Rragc	protein_coding	Ras-related GTP binding C
4	123916501	123916700	*	0.343062	0.738584	1.04896	4	123905062	123917269	-	ENSMUSG00000085875	0	6.82798	1.21551	0.281557	0.291874	0.964651	0.334719	0.734733	Gm12905	antisense_RNA	predicted gene 12905
4	123916501	123916700	*	0.343062	0.738584	1.04896	4	123917446	123936997	+	ENSMUSG00000028646	-747	3728.91	1.0448	0.0632309	0.0553069	1.14327	0.252925	0.66968	Rragc	protein_coding	Ras-related GTP binding C
4	123916601	123916800	*	0.0177066	0.258674	1.57052	4	123905062	123917269	-	ENSMUSG00000085875	0	6.82798	1.21551	0.281557	0.291874	0.964651	0.334719	0.734733	Gm12905	antisense_RNA	predicted gene 12905
4	123916601	123916800	*	0.0177066	0.258674	1.57052	4	123917446	123936997	+	ENSMUSG00000028646	-647	3728.91	1.0448	0.0632309	0.0553069	1.14327	0.252925	0.66968	Rragc	protein_coding	Ras-related GTP binding C
4	123916701	123916900	*	0.150064	0.57855	0.582807	4	123905062	123917269	-	ENSMUSG00000085875	0	6.82798	1.21551	0.281557	0.291874	0.964651	0.334719	0.734733	Gm12905	antisense_RNA	predicted gene 12905
4	123916701	123916900	*	0.150064	0.57855	0.582807	4	123917446	123936997	+	ENSMUSG00000028646	-547	3728.91	1.0448	0.0632309	0.0553069	1.14327	0.252925	0.66968	Rragc	protein_coding	Ras-related GTP binding C
4	123916801	123917000	*	0.405358	0.770702	0.287089	4	123905062	123917269	-	ENSMUSG00000085875	0	6.82798	1.21551	0.281557	0.291874	0.964651	0.334719	0.734733	Gm12905	antisense_RNA	predicted gene 12905
4	123916801	123917000	*	0.405358	0.770702	0.287089	4	123917446	123936997	+	ENSMUSG00000028646	-447	3728.91	1.0448	0.0632309	0.0553069	1.14327	0.252925	0.66968	Rragc	protein_coding	Ras-related GTP binding C
4	123918401	123918600	*	0.0990472	0.503585	-2.80101	4	123917446	123936997	+	ENSMUSG00000028646	0	3728.91	1.0448	0.0632309	0.0553069	1.14327	0.252925	0.66968	Rragc	protein_coding	Ras-related GTP binding C
4	123918401	123918600	*	0.0990472	0.503585	-2.80101	4	123905062	123917269	-	ENSMUSG00000085875	-1133	6.82798	1.21551	0.281557	0.291874	0.964651	0.334719	0.734733	Gm12905	antisense_RNA	predicted gene 12905
4	123918501	123918700	*	0.0548946	0.408846	-3.63652	4	123917446	123936997	+	ENSMUSG00000028646	0	3728.91	1.0448	0.0632309	0.0553069	1.14327	0.252925	0.66968	Rragc	protein_coding	Ras-related GTP binding C
4	123918501	123918700	*	0.0548946	0.408846	-3.63652	4	123905062	123917269	-	ENSMUSG00000085875	-1233	6.82798	1.21551	0.281557	0.291874	0.964651	0.334719	0.734733	Gm12905	antisense_RNA	predicted gene 12905
4	123918601	123918800	*	0.333572	0.733086	-1.92172	4	123917446	123936997	+	ENSMUSG00000028646	0	3728.91	1.0448	0.0632309	0.0553069	1.14327	0.252925	0.66968	Rragc	protein_coding	Ras-related GTP binding C
4	123918601	123918800	*	0.333572	0.733086	-1.92172	4	123905062	123917269	-	ENSMUSG00000085875	-1333	6.82798	1.21551	0.281557	0.291874	0.964651	0.334719	0.734733	Gm12905	antisense_RNA	predicted gene 12905
4	123918701	123918900	*	0.206749	0.640344	-2.3238	4	123917446	123936997	+	ENSMUSG00000028646	0	3728.91	1.0448	0.0632309	0.0553069	1.14327	0.252925	0.66968	Rragc	protein_coding	Ras-related GTP binding C
4	123918701	123918900	*	0.206749	0.640344	-2.3238	4	123905062	123917269	-	ENSMUSG00000085875	-1433	6.82798	1.21551	0.281557	0.291874	0.964651	0.334719	0.734733	Gm12905	antisense_RNA	predicted gene 12905
4	123919101	123919300	*	0.978852	0.92511	-0.0139353	4	123917446	123936997	+	ENSMUSG00000028646	0	3728.91	1.0448	0.0632309	0.0553069	1.14327	0.252925	0.66968	Rragc	protein_coding	Ras-related GTP binding C
4	123919101	123919300	*	0.978852	0.92511	-0.0139353	4	123905062	123917269	-	ENSMUSG00000085875	-1833	6.82798	1.21551	0.281557	0.291874	0.964651	0.334719	0.734733	Gm12905	antisense_RNA	predicted gene 12905
4	123919201	123919400	*	0.870147	0.90715	-0.297722	4	123917446	123936997	+	ENSMUSG00000028646	0	3728.91	1.0448	0.0632309	0.0553069	1.14327	0.252925	0.66968	Rragc	protein_coding	Ras-related GTP binding C
4	123919201	123919400	*	0.870147	0.90715	-0.297722	4	123905062	123917269	-	ENSMUSG00000085875	-1933	6.82798	1.21551	0.281557	0.291874	0.964651	0.334719	0.734733	Gm12905	antisense_RNA	predicted gene 12905
4	123919301	123919500	*	0.903199	0.912653	-0.570906	4	123917446	123936997	+	ENSMUSG00000028646	0	3728.91	1.0448	0.0632309	0.0553069	1.14327	0.252925	0.66968	Rragc	protein_coding	Ras-related GTP binding C
4	124682201	124682400	*	0.619532	0.85017	-1.10808	4	124678160	124693600	-	ENSMUSG00000028907	0	1426.04	0.934083	-0.0983773	0.0987196	-0.996532	0.318992	0.724505	Utp11	protein_coding	UTP11 small subunit processome component
4	124682301	124682500	*	0.14193	0.568497	-2.59637	4	124678160	124693600	-	ENSMUSG00000028907	0	1426.04	0.934083	-0.0983773	0.0987196	-0.996532	0.318992	0.724505	Utp11	protein_coding	UTP11 small subunit processome component
4	124682401	124682600	*	0.624754	0.851775	-0.464917	4	124678160	124693600	-	ENSMUSG00000028907	0	1426.04	0.934083	-0.0983773	0.0987196	-0.996532	0.318992	0.724505	Utp11	protein_coding	UTP11 small subunit processome component
4	124682501	124682700	*	0.0709013	0.448645	3.9733	4	124678160	124693600	-	ENSMUSG00000028907	0	1426.04	0.934083	-0.0983773	0.0987196	-0.996532	0.318992	0.724505	Utp11	protein_coding	UTP11 small subunit processome component
4	124682601	124682800	*	0.0870082	0.481744	2.57208	4	124678160	124693600	-	ENSMUSG00000028907	0	1426.04	0.934083	-0.0983773	0.0987196	-0.996532	0.318992	0.724505	Utp11	protein_coding	UTP11 small subunit processome component
4	124691301	124691500	*	0.493309	0.807137	1.87753	4	124678160	124693600	-	ENSMUSG00000028907	0	1426.04	0.934083	-0.0983773	0.0987196	-0.996532	0.318992	0.724505	Utp11	protein_coding	UTP11 small subunit processome component
4	124691401	124691600	*	0.213217	0.646097	2.0241	4	124678160	124693600	-	ENSMUSG00000028907	0	1426.04	0.934083	-0.0983773	0.0987196	-0.996532	0.318992	0.724505	Utp11	protein_coding	UTP11 small subunit processome component
4	124691501	124691700	*	0.911086	0.914198	0.262514	4	124678160	124693600	-	ENSMUSG00000028907	0	1426.04	0.934083	-0.0983773	0.0987196	-0.996532	0.318992	0.724505	Utp11	protein_coding	UTP11 small subunit processome component
4	124691601	124691800	*	0.558883	0.830373	-1.79565	4	124678160	124693600	-	ENSMUSG00000028907	0	1426.04	0.934083	-0.0983773	0.0987196	-0.996532	0.318992	0.724505	Utp11	protein_coding	UTP11 small subunit processome component
4	124692901	124693100	*	0.255416	0.679525	0.584221	4	124678160	124693600	-	ENSMUSG00000028907	0	1426.04	0.934083	-0.0983773	0.0987196	-0.996532	0.318992	0.724505	Utp11	protein_coding	UTP11 small subunit processome component
4	124693001	124693200	*	0.779769	0.890145	0.116983	4	124678160	124693600	-	ENSMUSG00000028907	0	1426.04	0.934083	-0.0983773	0.0987196	-0.996532	0.318992	0.724505	Utp11	protein_coding	UTP11 small subunit processome component
4	124693101	124693300	*	0.889203	0.910326	0.100372	4	124678160	124693600	-	ENSMUSG00000028907	0	1426.04	0.934083	-0.0983773	0.0987196	-0.996532	0.318992	0.724505	Utp11	protein_coding	UTP11 small subunit processome component
4	124695401	124695600	*	0.222886	0.654627	3.82402	4	124678160	124693600	-	ENSMUSG00000028907	-1802	1426.04	0.934083	-0.0983773	0.0987196	-0.996532	0.318992	0.724505	Utp11	protein_coding	UTP11 small subunit processome component
4	124695501	124695700	*	0.617945	0.849637	1.17481	4	124678160	124693600	-	ENSMUSG00000028907	-1902	1426.04	0.934083	-0.0983773	0.0987196	-0.996532	0.318992	0.724505	Utp11	protein_coding	UTP11 small subunit processome component
4	124709601	124709800	*	0.785834	0.891471	1.16212	4	124700701	124708611	+	ENSMUSG00000032643	991	1620.92	0.92179	-0.11749	0.191429	-0.613751	0.53938	0.847513	Fhl3	protein_coding	four and a half LIM domains 3
4	124709701	124709900	*	0.165202	0.597213	-5.27118	4	124700701	124708611	+	ENSMUSG00000032643	1091	1620.92	0.92179	-0.11749	0.191429	-0.613751	0.53938	0.847513	Fhl3	protein_coding	four and a half LIM domains 3
4	124709801	124710000	*	0.0139821	0.23416	-11.2751	4	124700701	124708611	+	ENSMUSG00000032643	1191	1620.92	0.92179	-0.11749	0.191429	-0.613751	0.53938	0.847513	Fhl3	protein_coding	four and a half LIM domains 3
4	124714201	124714400	*	0.921648	0.916096	0.426645	4	124714776	124732460	+	ENSMUSG00000028902	-377	1862.61	0.930958	-0.103212	0.0954134	-1.08173	0.279372	0.690699	Sf3a3	protein_coding	splicing factor 3a, subunit 3
4	124714301	124714500	*	0.921648	0.916096	0.426645	4	124714776	124732460	+	ENSMUSG00000028902	-277	1862.61	0.930958	-0.103212	0.0954134	-1.08173	0.279372	0.690699	Sf3a3	protein_coding	splicing factor 3a, subunit 3
4	124715001	124715200	*	0.755844	0.884866	0.0381472	4	124714776	124732460	+	ENSMUSG00000028902	0	1862.61	0.930958	-0.103212	0.0954134	-1.08173	0.279372	0.690699	Sf3a3	protein_coding	splicing factor 3a, subunit 3
