## Supplemental Table 15 for "Aging and Obesity Prime the Methylome and Transcriptome of Adipose Stem Cells for Disease and Dysfunction" (part 126 of 328)

### Sheet: AvsY (continued)
chr	start	end	strand	pvalue	qvalue	meth.diff	gene_chr	gene_start	gene_end	strand	gene_id	distance	baseMean	fc	log2FoldChange	lfcSE	stat	pvalue	padj	gene_name	biotype	description
4	124715101	124715300	*	0.453688	0.791563	-0.210541	4	124714776	124732460	+	ENSMUSG00000028902	0	1862.61	0.930958	-0.103212	0.0954134	-1.08173	0.279372	0.690699	Sf3a3	protein_coding	splicing factor 3a, subunit 3
4	124715201	124715400	*	0.172372	0.605412	-0.313333	4	124714776	124732460	+	ENSMUSG00000028902	0	1862.61	0.930958	-0.103212	0.0954134	-1.08173	0.279372	0.690699	Sf3a3	protein_coding	splicing factor 3a, subunit 3
4	124715301	124715500	*	0.331616	0.732031	-0.313307	4	124714776	124732460	+	ENSMUSG00000028902	0	1862.61	0.930958	-0.103212	0.0954134	-1.08173	0.279372	0.690699	Sf3a3	protein_coding	splicing factor 3a, subunit 3
4	124746001	124746200	*	0.156744	0.587406	-4.88204	4	124741850	124801511	+	ENSMUSG00000028894	0	1141.96	0.827122	-0.273828	0.113851	-2.40514	0.0161661	0.187956	Inpp5b	protein_coding	inositol polyphosphate-5-phosphatase B
4	124746101	124746300	*	0.0923509	0.491354	-3.72494	4	124741850	124801511	+	ENSMUSG00000028894	0	1141.96	0.827122	-0.273828	0.113851	-2.40514	0.0161661	0.187956	Inpp5b	protein_coding	inositol polyphosphate-5-phosphatase B
4	124746201	124746400	*	0.464391	0.795566	-2.08945	4	124741850	124801511	+	ENSMUSG00000028894	0	1141.96	0.827122	-0.273828	0.113851	-2.40514	0.0161661	0.187956	Inpp5b	protein_coding	inositol polyphosphate-5-phosphatase B
4	124746401	124746600	*	0.557057	0.829627	-0.713334	4	124741850	124801511	+	ENSMUSG00000028894	0	1141.96	0.827122	-0.273828	0.113851	-2.40514	0.0161661	0.187956	Inpp5b	protein_coding	inositol polyphosphate-5-phosphatase B
4	124746501	124746700	*	0.621616	0.850763	-0.768098	4	124741850	124801511	+	ENSMUSG00000028894	0	1141.96	0.827122	-0.273828	0.113851	-2.40514	0.0161661	0.187956	Inpp5b	protein_coding	inositol polyphosphate-5-phosphatase B
4	124746701	124746900	*	0.566927	0.833067	1.30792	4	124741850	124801511	+	ENSMUSG00000028894	0	1141.96	0.827122	-0.273828	0.113851	-2.40514	0.0161661	0.187956	Inpp5b	protein_coding	inositol polyphosphate-5-phosphatase B
4	124746801	124747000	*	0.670317	0.864361	0.986917	4	124741850	124801511	+	ENSMUSG00000028894	0	1141.96	0.827122	-0.273828	0.113851	-2.40514	0.0161661	0.187956	Inpp5b	protein_coding	inositol polyphosphate-5-phosphatase B
4	124751701	124751900	*	0.173629	0.606765	0.454331	4	124741850	124801511	+	ENSMUSG00000028894	0	1141.96	0.827122	-0.273828	0.113851	-2.40514	0.0161661	0.187956	Inpp5b	protein_coding	inositol polyphosphate-5-phosphatase B
4	124751901	124752100	*	0.0951566	0.496302	0.58559	4	124741850	124801511	+	ENSMUSG00000028894	0	1141.96	0.827122	-0.273828	0.113851	-2.40514	0.0161661	0.187956	Inpp5b	protein_coding	inositol polyphosphate-5-phosphatase B
4	124752001	124752200	*	0.279181	0.697168	0.670107	4	124741850	124801511	+	ENSMUSG00000028894	0	1141.96	0.827122	-0.273828	0.113851	-2.40514	0.0161661	0.187956	Inpp5b	protein_coding	inositol polyphosphate-5-phosphatase B
4	124752301	124752500	*	0.30257	0.714254	-1.75056	4	124741850	124801511	+	ENSMUSG00000028894	0	1141.96	0.827122	-0.273828	0.113851	-2.40514	0.0161661	0.187956	Inpp5b	protein_coding	inositol polyphosphate-5-phosphatase B
4	124752401	124752600	*	0.234471	0.663558	-2.83548	4	124741850	124801511	+	ENSMUSG00000028894	0	1141.96	0.827122	-0.273828	0.113851	-2.40514	0.0161661	0.187956	Inpp5b	protein_coding	inositol polyphosphate-5-phosphatase B
4	124752501	124752700	*	0.632587	0.853981	-0.87684	4	124741850	124801511	+	ENSMUSG00000028894	0	1141.96	0.827122	-0.273828	0.113851	-2.40514	0.0161661	0.187956	Inpp5b	protein_coding	inositol polyphosphate-5-phosphatase B
4	124754401	124754600	*	1.38456e-05	0.00894129	-19.5753	4	124741850	124801511	+	ENSMUSG00000028894	0	1141.96	0.827122	-0.273828	0.113851	-2.40514	0.0161661	0.187956	Inpp5b	protein_coding	inositol polyphosphate-5-phosphatase B
4	124754501	124754700	*	1.35046e-05	0.00883625	-19.1968	4	124741850	124801511	+	ENSMUSG00000028894	0	1141.96	0.827122	-0.273828	0.113851	-2.40514	0.0161661	0.187956	Inpp5b	protein_coding	inositol polyphosphate-5-phosphatase B
4	124765901	124766100	*	0.168662	0.600931	-3.50765	4	124741850	124801511	+	ENSMUSG00000028894	0	1141.96	0.827122	-0.273828	0.113851	-2.40514	0.0161661	0.187956	Inpp5b	protein_coding	inositol polyphosphate-5-phosphatase B
4	124766001	124766200	*	0.000118934	0.0262306	-15.7655	4	124741850	124801511	+	ENSMUSG00000028894	0	1141.96	0.827122	-0.273828	0.113851	-2.40514	0.0161661	0.187956	Inpp5b	protein_coding	inositol polyphosphate-5-phosphatase B
4	124766101	124766300	*	0.00236775	0.105723	-12.5416	4	124741850	124801511	+	ENSMUSG00000028894	0	1141.96	0.827122	-0.273828	0.113851	-2.40514	0.0161661	0.187956	Inpp5b	protein_coding	inositol polyphosphate-5-phosphatase B
4	124766201	124766400	*	0.0122247	0.221372	-11.2147	4	124741850	124801511	+	ENSMUSG00000028894	0	1141.96	0.827122	-0.273828	0.113851	-2.40514	0.0161661	0.187956	Inpp5b	protein_coding	inositol polyphosphate-5-phosphatase B
4	124766301	124766500	*	0.0326998	0.332484	-10.6058	4	124741850	124801511	+	ENSMUSG00000028894	0	1141.96	0.827122	-0.273828	0.113851	-2.40514	0.0161661	0.187956	Inpp5b	protein_coding	inositol polyphosphate-5-phosphatase B
4	124766401	124766600	*	0.0183691	0.262505	-10.3857	4	124741850	124801511	+	ENSMUSG00000028894	0	1141.96	0.827122	-0.273828	0.113851	-2.40514	0.0161661	0.187956	Inpp5b	protein_coding	inositol polyphosphate-5-phosphatase B
4	124766501	124766700	*	0.00701167	0.173296	-13.8051	4	124741850	124801511	+	ENSMUSG00000028894	0	1141.96	0.827122	-0.273828	0.113851	-2.40514	0.0161661	0.187956	Inpp5b	protein_coding	inositol polyphosphate-5-phosphatase B
4	124766601	124766800	*	0.00132982	0.0816097	-15.4046	4	124741850	124801511	+	ENSMUSG00000028894	0	1141.96	0.827122	-0.273828	0.113851	-2.40514	0.0161661	0.187956	Inpp5b	protein_coding	inositol polyphosphate-5-phosphatase B
4	124796801	124797000	*	0.568546	0.833523	0.581746	4	124741850	124801511	+	ENSMUSG00000028894	0	1141.96	0.827122	-0.273828	0.113851	-2.40514	0.0161661	0.187956	Inpp5b	protein_coding	inositol polyphosphate-5-phosphatase B
4	124796901	124797100	*	0.568546	0.833523	0.581746	4	124741850	124801511	+	ENSMUSG00000028894	0	1141.96	0.827122	-0.273828	0.113851	-2.40514	0.0161661	0.187956	Inpp5b	protein_coding	inositol polyphosphate-5-phosphatase B
4	124800601	124800800	*	0.588988	0.840018	0.970308	4	124741850	124801511	+	ENSMUSG00000028894	0	1141.96	0.827122	-0.273828	0.113851	-2.40514	0.0161661	0.187956	Inpp5b	protein_coding	inositol polyphosphate-5-phosphatase B
4	124800601	124800800	*	0.588988	0.840018	0.970308	4	124802104	124849800	+	ENSMUSG00000028890	-1305	566.013	0.936878	-0.0940669	0.101306	-0.928538	0.353129	0.744768	Mtf1	protein_coding	metal response element binding transcription factor 1
4	124800701	124800900	*	0.567996	0.833419	1.00795	4	124741850	124801511	+	ENSMUSG00000028894	0	1141.96	0.827122	-0.273828	0.113851	-2.40514	0.0161661	0.187956	Inpp5b	protein_coding	inositol polyphosphate-5-phosphatase B
4	124800701	124800900	*	0.567996	0.833419	1.00795	4	124802104	124849800	+	ENSMUSG00000028890	-1205	566.013	0.936878	-0.0940669	0.101306	-0.928538	0.353129	0.744768	Mtf1	protein_coding	metal response element binding transcription factor 1
4	124800801	124801000	*	0.732694	0.879728	-0.726575	4	124741850	124801511	+	ENSMUSG00000028894	0	1141.96	0.827122	-0.273828	0.113851	-2.40514	0.0161661	0.187956	Inpp5b	protein_coding	inositol polyphosphate-5-phosphatase B
4	124800801	124801000	*	0.732694	0.879728	-0.726575	4	124802104	124849800	+	ENSMUSG00000028890	-1105	566.013	0.936878	-0.0940669	0.101306	-0.928538	0.353129	0.744768	Mtf1	protein_coding	metal response element binding transcription factor 1
4	124803001	124803200	*	0.252873	0.677827	0.704476	4	124802104	124849800	+	ENSMUSG00000028890	0	566.013	0.936878	-0.0940669	0.101306	-0.928538	0.353129	0.744768	Mtf1	protein_coding	metal response element binding transcription factor 1
4	124803001	124803200	*	0.252873	0.677827	0.704476	4	124741850	124801511	+	ENSMUSG00000028894	1491	1141.96	0.827122	-0.273828	0.113851	-2.40514	0.0161661	0.187956	Inpp5b	protein_coding	inositol polyphosphate-5-phosphatase B
4	124803101	124803300	*	0.972621	0.923853	-0.0323298	4	124802104	124849800	+	ENSMUSG00000028890	0	566.013	0.936878	-0.0940669	0.101306	-0.928538	0.353129	0.744768	Mtf1	protein_coding	metal response element binding transcription factor 1
4	124803101	124803300	*	0.972621	0.923853	-0.0323298	4	124741850	124801511	+	ENSMUSG00000028894	1591	1141.96	0.827122	-0.273828	0.113851	-2.40514	0.0161661	0.187956	Inpp5b	protein_coding	inositol polyphosphate-5-phosphatase B
4	124843401	124843600	*	0.274145	0.693697	-2.32036	4	124802104	124849800	+	ENSMUSG00000028890	0	566.013	0.936878	-0.0940669	0.101306	-0.928538	0.353129	0.744768	Mtf1	protein_coding	metal response element binding transcription factor 1
4	124843501	124843700	*	0.879469	0.908746	0.0208117	4	124802104	124849800	+	ENSMUSG00000028890	0	566.013	0.936878	-0.0940669	0.101306	-0.928538	0.353129	0.744768	Mtf1	protein_coding	metal response element binding transcription factor 1
4	124847701	124847900	*	0.613714	0.848391	0.400716	4	124802104	124849800	+	ENSMUSG00000028890	0	566.013	0.936878	-0.0940669	0.101306	-0.928538	0.353129	0.744768	Mtf1	protein_coding	metal response element binding transcription factor 1
4	124847701	124847900	*	0.613714	0.848391	0.400716	4	124849485	124850730	-	ENSMUSG00000078570	1586	228.636	0.984948	-0.0218802	0.0856496	-0.255461	0.798367	0.942526	1110065P20Rik	protein_coding	RIKEN cDNA 1110065P20 gene
4	124847801	124848000	*	0.00763204	0.180224	-3.23117	4	124802104	124849800	+	ENSMUSG00000028890	0	566.013	0.936878	-0.0940669	0.101306	-0.928538	0.353129	0.744768	Mtf1	protein_coding	metal response element binding transcription factor 1
4	124847801	124848000	*	0.00763204	0.180224	-3.23117	4	124849485	124850730	-	ENSMUSG00000078570	1486	228.636	0.984948	-0.0218802	0.0856496	-0.255461	0.798367	0.942526	1110065P20Rik	protein_coding	RIKEN cDNA 1110065P20 gene
4	124847901	124848100	*	0.916028	0.915041	0.13933	4	124802104	124849800	+	ENSMUSG00000028890	0	566.013	0.936878	-0.0940669	0.101306	-0.928538	0.353129	0.744768	Mtf1	protein_coding	metal response element binding transcription factor 1
4	124847901	124848100	*	0.916028	0.915041	0.13933	4	124849485	124850730	-	ENSMUSG00000078570	1386	228.636	0.984948	-0.0218802	0.0856496	-0.255461	0.798367	0.942526	1110065P20Rik	protein_coding	RIKEN cDNA 1110065P20 gene
4	124848001	124848200	*	0.22394	0.655254	3.49044	4	124802104	124849800	+	ENSMUSG00000028890	0	566.013	0.936878	-0.0940669	0.101306	-0.928538	0.353129	0.744768	Mtf1	protein_coding	metal response element binding transcription factor 1
4	124848001	124848200	*	0.22394	0.655254	3.49044	4	124849485	124850730	-	ENSMUSG00000078570	1286	228.636	0.984948	-0.0218802	0.0856496	-0.255461	0.798367	0.942526	1110065P20Rik	protein_coding	RIKEN cDNA 1110065P20 gene
4	124852701	124852900	*	0.82498	0.899184	0.476232	4	124850679	124855242	+	ENSMUSG00000028889	0	1254.45	1.18961	0.250492	0.10306	2.43055	0.0150758	0.182349	Yrdc	protein_coding	yrdC domain containing (E.coli)
4	124852701	124852900	*	0.82498	0.899184	0.476232	4	124849485	124850730	-	ENSMUSG00000078570	-1972	228.636	0.984948	-0.0218802	0.0856496	-0.255461	0.798367	0.942526	1110065P20Rik	protein_coding	RIKEN cDNA 1110065P20 gene
4	124852801	124853000	*	0.697896	0.871327	1.44083	4	124850679	124855242	+	ENSMUSG00000028889	0	1254.45	1.18961	0.250492	0.10306	2.43055	0.0150758	0.182349	Yrdc	protein_coding	yrdC domain containing (E.coli)
4	124860601	124860800	*	0.343016	0.738584	1.17892	4	124855239	124862171	-	ENSMUSG00000042763	0	5.31944	0.863426	-0.211856	0.309777	-0.683898	0.494039	NA	Maneal	protein_coding	mannosidase, endo-alpha-like
4	124860701	124860900	*	0.383719	0.760383	-1.473	4	124855239	124862171	-	ENSMUSG00000042763	0	5.31944	0.863426	-0.211856	0.309777	-0.683898	0.494039	NA	Maneal	protein_coding	mannosidase, endo-alpha-like
4	124860801	124861000	*	0.609905	0.846997	-0.968235	4	124855239	124862171	-	ENSMUSG00000042763	0	5.31944	0.863426	-0.211856	0.309777	-0.683898	0.494039	NA	Maneal	protein_coding	mannosidase, endo-alpha-like
4	124860901	124861100	*	0.748379	0.883369	-0.628947	4	124855239	124862171	-	ENSMUSG00000042763	0	5.31944	0.863426	-0.211856	0.309777	-0.683898	0.494039	NA	Maneal	protein_coding	mannosidase, endo-alpha-like
4	124861001	124861200	*	0.415999	0.775395	1.51913	4	124855239	124862171	-	ENSMUSG00000042763	0	5.31944	0.863426	-0.211856	0.309777	-0.683898	0.494039	NA	Maneal	protein_coding	mannosidase, endo-alpha-like
4	124861101	124861300	*	0.24355	0.670998	-4.23944	4	124855239	124862171	-	ENSMUSG00000042763	0	5.31944	0.863426	-0.211856	0.309777	-0.683898	0.494039	NA	Maneal	protein_coding	mannosidase, endo-alpha-like
4	124936901	124937100	*	0.756374	0.884993	0.112019	4	124918465	124939311	-	ENSMUSG00000028873	0	1042.86	0.885559	-0.17534	0.34239	-0.512107	0.608576	0.876613	Cdca8	protein_coding	cell division cycle associated 8
4	124936901	124937100	*	0.756374	0.884993	0.112019	4	124937048	124944656	+	ENSMUSG00000044730	0	403.266	0.930423	-0.104041	0.0824831	-1.26136	0.20718	0.624173	9930104L06Rik	processed_transcript	RIKEN cDNA 9930104L06 gene
4	124937001	124937200	*	0.505042	0.812007	0.184469	4	124918465	124939311	-	ENSMUSG00000028873	0	1042.86	0.885559	-0.17534	0.34239	-0.512107	0.608576	0.876613	Cdca8	protein_coding	cell division cycle associated 8
4	124937001	124937200	*	0.505042	0.812007	0.184469	4	124937048	124944656	+	ENSMUSG00000044730	0	403.266	0.930423	-0.104041	0.0824831	-1.26136	0.20718	0.624173	9930104L06Rik	processed_transcript	RIKEN cDNA 9930104L06 gene
4	124937101	124937300	*	0.217607	0.649982	0.385694	4	124918465	124939311	-	ENSMUSG00000028873	0	1042.86	0.885559	-0.17534	0.34239	-0.512107	0.608576	0.876613	Cdca8	protein_coding	cell division cycle associated 8
4	124937101	124937300	*	0.217607	0.649982	0.385694	4	124937048	124944656	+	ENSMUSG00000044730	0	403.266	0.930423	-0.104041	0.0824831	-1.26136	0.20718	0.624173	9930104L06Rik	processed_transcript	RIKEN cDNA 9930104L06 gene
4	124937201	124937400	*	0.614434	0.848512	0.219398	4	124918465	124939311	-	ENSMUSG00000028873	0	1042.86	0.885559	-0.17534	0.34239	-0.512107	0.608576	0.876613	Cdca8	protein_coding	cell division cycle associated 8
4	124937201	124937400	*	0.614434	0.848512	0.219398	4	124937048	124944656	+	ENSMUSG00000044730	0	403.266	0.930423	-0.104041	0.0824831	-1.26136	0.20718	0.624173	9930104L06Rik	processed_transcript	RIKEN cDNA 9930104L06 gene
4	124937301	124937500	*	0.914669	0.914769	-0.0506988	4	124918465	124939311	-	ENSMUSG00000028873	0	1042.86	0.885559	-0.17534	0.34239	-0.512107	0.608576	0.876613	Cdca8	protein_coding	cell division cycle associated 8
4	124937301	124937500	*	0.914669	0.914769	-0.0506988	4	124937048	124944656	+	ENSMUSG00000044730	0	403.266	0.930423	-0.104041	0.0824831	-1.26136	0.20718	0.624173	9930104L06Rik	processed_transcript	RIKEN cDNA 9930104L06 gene
4	125021001	125021200	*	0.432576	0.782753	-0.640452	4	125016585	125055380	+	ENSMUSG00000028869	0	2164.71	1.1961	0.258339	0.0958096	2.69638	0.0070097	0.12027	Gnl2	protein_coding	guanine nucleotide binding protein-like 2 (nucleolar)
4	125021101	125021300	*	0.900983	0.912312	0.287109	4	125016585	125055380	+	ENSMUSG00000028869	0	2164.71	1.1961	0.258339	0.0958096	2.69638	0.0070097	0.12027	Gnl2	protein_coding	guanine nucleotide binding protein-like 2 (nucleolar)
4	125030401	125030600	*	0.151025	0.579941	-1.80608	4	125016585	125055380	+	ENSMUSG00000028869	0	2164.71	1.1961	0.258339	0.0958096	2.69638	0.0070097	0.12027	Gnl2	protein_coding	guanine nucleotide binding protein-like 2 (nucleolar)
4	125030501	125030700	*	0.824135	0.899161	-0.418953	4	125016585	125055380	+	ENSMUSG00000028869	0	2164.71	1.1961	0.258339	0.0958096	2.69638	0.0070097	0.12027	Gnl2	protein_coding	guanine nucleotide binding protein-like 2 (nucleolar)
4	125037401	125037600	*	0.932711	0.917723	0.0258894	4	125016585	125055380	+	ENSMUSG00000028869	0	2164.71	1.1961	0.258339	0.0958096	2.69638	0.0070097	0.12027	Gnl2	protein_coding	guanine nucleotide binding protein-like 2 (nucleolar)
4	125037501	125037700	*	0.161936	0.593004	-1.13814	4	125016585	125055380	+	ENSMUSG00000028869	0	2164.71	1.1961	0.258339	0.0958096	2.69638	0.0070097	0.12027	Gnl2	protein_coding	guanine nucleotide binding protein-like 2 (nucleolar)
4	125037601	125037800	*	0.322898	0.7271	-0.6227	4	125016585	125055380	+	ENSMUSG00000028869	0	2164.71	1.1961	0.258339	0.0958096	2.69638	0.0070097	0.12027	Gnl2	protein_coding	guanine nucleotide binding protein-like 2 (nucleolar)
4	125037701	125037900	*	0.928569	0.917336	0.0312989	4	125016585	125055380	+	ENSMUSG00000028869	0	2164.71	1.1961	0.258339	0.0958096	2.69638	0.0070097	0.12027	Gnl2	protein_coding	guanine nucleotide binding protein-like 2 (nucleolar)
4	125037801	125038000	*	0.934649	0.917974	0.23157	4	125016585	125055380	+	ENSMUSG00000028869	0	2164.71	1.1961	0.258339	0.0958096	2.69638	0.0070097	0.12027	Gnl2	protein_coding	guanine nucleotide binding protein-like 2 (nucleolar)
4	125057201	125057400	*	0.807115	0.89575	1.03168	4	125016585	125055380	+	ENSMUSG00000028869	1822	2164.71	1.1961	0.258339	0.0958096	2.69638	0.0070097	0.12027	Gnl2	protein_coding	guanine nucleotide binding protein-like 2 (nucleolar)
4	125057301	125057500	*	0.167567	0.599705	-4.0398	4	125016585	125055380	+	ENSMUSG00000028869	1922	2164.71	1.1961	0.258339	0.0958096	2.69638	0.0070097	0.12027	Gnl2	protein_coding	guanine nucleotide binding protein-like 2 (nucleolar)
4	125065001	125065200	*	0.777164	0.889726	-0.876863	4	125066672	125074042	+	ENSMUSG00000050213	-1473	546.323	1.02522	0.0359336	0.0776236	0.462921	0.643421	0.891041	Snip1	protein_coding	Smad nuclear interacting protein 1
4	125065101	125065300	*	0.103858	0.511341	-2.83706	4	125066672	125074042	+	ENSMUSG00000050213	-1373	546.323	1.02522	0.0359336	0.0776236	0.462921	0.643421	0.891041	Snip1	protein_coding	Smad nuclear interacting protein 1
4	125065201	125065400	*	0.108395	0.519126	-4.26681	4	125066672	125074042	+	ENSMUSG00000050213	-1273	546.323	1.02522	0.0359336	0.0776236	0.462921	0.643421	0.891041	Snip1	protein_coding	Smad nuclear interacting protein 1
4	125086801	125087000	*	0.722811	0.877564	-0.245394	4	125085134	125113238	+	ENSMUSG00000028863	0	528.732	1.01017	0.0145959	0.0541707	0.269442	0.787589	0.938127	Meaf6	protein_coding	MYST/Esa1-associated factor 6
4	125086901	125087100	*	0.896097	0.911622	-0.298997	4	125085134	125113238	+	ENSMUSG00000028863	0	528.732	1.01017	0.0145959	0.0541707	0.269442	0.787589	0.938127	Meaf6	protein_coding	MYST/Esa1-associated factor 6
4	125099501	125099700	*	0.381631	0.75954	-0.651125	4	125085134	125113238	+	ENSMUSG00000028863	0	528.732	1.01017	0.0145959	0.0541707	0.269442	0.787589	0.938127	Meaf6	protein_coding	MYST/Esa1-associated factor 6
4	125099601	125099800	*	0.886166	0.909728	0.0677283	4	125085134	125113238	+	ENSMUSG00000028863	0	528.732	1.01017	0.0145959	0.0541707	0.269442	0.787589	0.938127	Meaf6	protein_coding	MYST/Esa1-associated factor 6
4	125099701	125099900	*	0.30515	0.715672	2.15965	4	125085134	125113238	+	ENSMUSG00000028863	0	528.732	1.01017	0.0145959	0.0541707	0.269442	0.787589	0.938127	Meaf6	protein_coding	MYST/Esa1-associated factor 6
4	125099801	125100000	*	0.39004	0.763707	2.26618	4	125085134	125113238	+	ENSMUSG00000028863	0	528.732	1.01017	0.0145959	0.0541707	0.269442	0.787589	0.938127	Meaf6	protein_coding	MYST/Esa1-associated factor 6
4	125116701	125116900	*	0.302406	0.714072	-1.78232	4	125118423	125127840	-	ENSMUSG00000042677	1524	1040.33	1.62552	0.700897	0.223572	3.135	0.00171853	0.0541661	Zc3h12a	protein_coding	zinc finger CCCH type containing 12A
4	125116801	125117000	*	0.0368917	0.349807	-5.55839	4	125118423	125127840	-	ENSMUSG00000042677	1424	1040.33	1.62552	0.700897	0.223572	3.135	0.00171853	0.0541661	Zc3h12a	protein_coding	zinc finger CCCH type containing 12A
4	125128301	125128500	*	0.179531	0.612884	4.93387	4	125118423	125127840	-	ENSMUSG00000042677	-462	1040.33	1.62552	0.700897	0.223572	3.135	0.00171853	0.0541661	Zc3h12a	protein_coding	zinc finger CCCH type containing 12A
4	126047901	126048100	*	0.909123	0.913819	0.0461042	4	126046925	126055532	+	ENSMUSG00000028861	0	1478.24	0.979883	-0.0293179	0.0714089	-0.410563	0.681393	0.904339	Mrps15	protein_coding	mitochondrial ribosomal protein S15
4	126048001	126048200	*	0.928632	0.917341	-0.326167	4	126046925	126055532	+	ENSMUSG00000028861	0	1478.24	0.979883	-0.0293179	0.0714089	-0.410563	0.681393	0.904339	Mrps15	protein_coding	mitochondrial ribosomal protein S15
4	126048101	126048300	*	0.467713	0.797063	1.30217	4	126046925	126055532	+	ENSMUSG00000028861	0	1478.24	0.979883	-0.0293179	0.0714089	-0.410563	0.681393	0.904339	Mrps15	protein_coding	mitochondrial ribosomal protein S15
4	126048201	126048400	*	0.48913	0.805613	1.17752	4	126046925	126055532	+	ENSMUSG00000028861	0	1478.24	0.979883	-0.0293179	0.0714089	-0.410563	0.681393	0.904339	Mrps15	protein_coding	mitochondrial ribosomal protein S15
4	126048301	126048500	*	0.339082	0.736238	1.53356	4	126046925	126055532	+	ENSMUSG00000028861	0	1478.24	0.979883	-0.0293179	0.0714089	-0.410563	0.681393	0.904339	Mrps15	protein_coding	mitochondrial ribosomal protein S15
4	126048401	126048600	*	0.54077	0.824448	1.85517	4	126046925	126055532	+	ENSMUSG00000028861	0	1478.24	0.979883	-0.0293179	0.0714089	-0.410563	0.681393	0.904339	Mrps15	protein_coding	mitochondrial ribosomal protein S15
4	126058001	126058200	*	0.394845	0.766004	-0.273473	4	126058565	126092195	+	ENSMUSG00000042616	-366	205.726	1.0589	0.0825701	0.0723999	1.14047	0.25409	0.671119	Oscp1	protein_coding	organic solute carrier partner 1
4	126058101	126058300	*	0.688284	0.868782	-0.159171	4	126058565	126092195	+	ENSMUSG00000042616	-266	205.726	1.0589	0.0825701	0.0723999	1.14047	0.25409	0.671119	Oscp1	protein_coding	organic solute carrier partner 1
4	126058301	126058500	*	0.948737	0.920124	-0.0295819	4	126058565	126092195	+	ENSMUSG00000042616	-66	205.726	1.0589	0.0825701	0.0723999	1.14047	0.25409	0.671119	Oscp1	protein_coding	organic solute carrier partner 1
4	126058401	126058600	*	0.91339	0.914538	0.00522614	4	126058565	126092195	+	ENSMUSG00000042616	0	205.726	1.0589	0.0825701	0.0723999	1.14047	0.25409	0.671119	Oscp1	protein_coding	organic solute carrier partner 1
4	126058501	126058700	*	0.736395	0.880422	0.109664	4	126058565	126092195	+	ENSMUSG00000042616	0	205.726	1.0589	0.0825701	0.0723999	1.14047	0.25409	0.671119	Oscp1	protein_coding	organic solute carrier partner 1
4	126058701	126058900	*	0.0275258	0.309491	1.06837	4	126058565	126092195	+	ENSMUSG00000042616	0	205.726	1.0589	0.0825701	0.0723999	1.14047	0.25409	0.671119	Oscp1	protein_coding	organic solute carrier partner 1
4	126059001	126059200	*	0.223927	0.655244	2.0983	4	126058565	126092195	+	ENSMUSG00000042616	0	205.726	1.0589	0.0825701	0.0723999	1.14047	0.25409	0.671119	Oscp1	protein_coding	organic solute carrier partner 1
4	126059101	126059300	*	0.44953	0.789672	2.19396	4	126058565	126092195	+	ENSMUSG00000042616	0	205.726	1.0589	0.0825701	0.0723999	1.14047	0.25409	0.671119	Oscp1	protein_coding	organic solute carrier partner 1
4	126059201	126059400	*	0.681692	0.867249	0.913362	4	126058565	126092195	+	ENSMUSG00000042616	0	205.726	1.0589	0.0825701	0.0723999	1.14047	0.25409	0.671119	Oscp1	protein_coding	organic solute carrier partner 1
4	126059301	126059500	*	0.47794	0.801093	-2.30968	4	126058565	126092195	+	ENSMUSG00000042616	0	205.726	1.0589	0.0825701	0.0723999	1.14047	0.25409	0.671119	Oscp1	protein_coding	organic solute carrier partner 1
4	126059401	126059600	*	0.0538444	0.405953	-3.66627	4	126058565	126092195	+	ENSMUSG00000042616	0	205.726	1.0589	0.0825701	0.0723999	1.14047	0.25409	0.671119	Oscp1	protein_coding	organic solute carrier partner 1
4	126059501	126059700	*	0.562726	0.831737	-0.788803	4	126058565	126092195	+	ENSMUSG00000042616	0	205.726	1.0589	0.0825701	0.0723999	1.14047	0.25409	0.671119	Oscp1	protein_coding	organic solute carrier partner 1
4	126059601	126059800	*	0.0798756	0.468432	2.64471	4	126058565	126092195	+	ENSMUSG00000042616	0	205.726	1.0589	0.0825701	0.0723999	1.14047	0.25409	0.671119	Oscp1	protein_coding	organic solute carrier partner 1
4	126059701	126059900	*	0.682576	0.867445	0.706772	4	126058565	126092195	+	ENSMUSG00000042616	0	205.726	1.0589	0.0825701	0.0723999	1.14047	0.25409	0.671119	Oscp1	protein_coding	organic solute carrier partner 1
4	126063201	126063400	*	0.964895	0.922869	0.295793	4	126058565	126092195	+	ENSMUSG00000042616	0	205.726	1.0589	0.0825701	0.0723999	1.14047	0.25409	0.671119	Oscp1	protein_coding	organic solute carrier partner 1
4	126063301	126063500	*	0.629121	0.853121	1.32249	4	126058565	126092195	+	ENSMUSG00000042616	0	205.726	1.0589	0.0825701	0.0723999	1.14047	0.25409	0.671119	Oscp1	protein_coding	organic solute carrier partner 1
4	126069801	126070000	*	0.951584	0.920623	-0.113465	4	126058565	126092195	+	ENSMUSG00000042616	0	205.726	1.0589	0.0825701	0.0723999	1.14047	0.25409	0.671119	Oscp1	protein_coding	organic solute carrier partner 1
4	126069801	126070000	*	0.951584	0.920623	-0.113465	4	126069867	126070280	-	ENSMUSG00000079942	0	8.50332	1.05364	0.0753858	0.243877	0.309115	0.757234	0.928748	Rpl28-ps3	processed_pseudogene	ribosomal protein L28, pseudogene 3
4	126069901	126070100	*	0.187269	0.621077	-0.965528	4	126058565	126092195	+	ENSMUSG00000042616	0	205.726	1.0589	0.0825701	0.0723999	1.14047	0.25409	0.671119	Oscp1	protein_coding	organic solute carrier partner 1
4	126069901	126070100	*	0.187269	0.621077	-0.965528	4	126069867	126070280	-	ENSMUSG00000079942	0	8.50332	1.05364	0.0753858	0.243877	0.309115	0.757234	0.928748	Rpl28-ps3	processed_pseudogene	ribosomal protein L28, pseudogene 3
4	126070001	126070200	*	0.247236	0.673916	-0.674396	4	126058565	126092195	+	ENSMUSG00000042616	0	205.726	1.0589	0.0825701	0.0723999	1.14047	0.25409	0.671119	Oscp1	protein_coding	organic solute carrier partner 1
4	126070001	126070200	*	0.247236	0.673916	-0.674396	4	126069867	126070280	-	ENSMUSG00000079942	0	8.50332	1.05364	0.0753858	0.243877	0.309115	0.757234	0.928748	Rpl28-ps3	processed_pseudogene	ribosomal protein L28, pseudogene 3
4	126071901	126072100	*	0.0711561	0.449304	-2.80578	4	126058565	126092195	+	ENSMUSG00000042616	0	205.726	1.0589	0.0825701	0.0723999	1.14047	0.25409	0.671119	Oscp1	protein_coding	organic solute carrier partner 1
4	126071901	126072100	*	0.0711561	0.449304	-2.80578	4	126069867	126070280	-	ENSMUSG00000079942	-1622	8.50332	1.05364	0.0753858	0.243877	0.309115	0.757234	0.928748	Rpl28-ps3	processed_pseudogene	ribosomal protein L28, pseudogene 3
4	126072001	126072200	*	0.789594	0.892053	-0.224513	4	126058565	126092195	+	ENSMUSG00000042616	0	205.726	1.0589	0.0825701	0.0723999	1.14047	0.25409	0.671119	Oscp1	protein_coding	organic solute carrier partner 1
4	126072001	126072200	*	0.789594	0.892053	-0.224513	4	126069867	126070280	-	ENSMUSG00000079942	-1722	8.50332	1.05364	0.0753858	0.243877	0.309115	0.757234	0.928748	Rpl28-ps3	processed_pseudogene	ribosomal protein L28, pseudogene 3
4	126072101	126072300	*	0.523846	0.818973	0.88372	4	126058565	126092195	+	ENSMUSG00000042616	0	205.726	1.0589	0.0825701	0.0723999	1.14047	0.25409	0.671119	Oscp1	protein_coding	organic solute carrier partner 1
4	126072101	126072300	*	0.523846	0.818973	0.88372	4	126069867	126070280	-	ENSMUSG00000079942	-1822	8.50332	1.05364	0.0753858	0.243877	0.309115	0.757234	0.928748	Rpl28-ps3	processed_pseudogene	ribosomal protein L28, pseudogene 3
4	126086201	126086400	*	0.00638852	0.166394	-7.42424	4	126058565	126092195	+	ENSMUSG00000042616	0	205.726	1.0589	0.0825701	0.0723999	1.14047	0.25409	0.671119	Oscp1	protein_coding	organic solute carrier partner 1
4	126086301	126086500	*	0.00848242	0.188998	-4.97353	4	126058565	126092195	+	ENSMUSG00000042616	0	205.726	1.0589	0.0825701	0.0723999	1.14047	0.25409	0.671119	Oscp1	protein_coding	organic solute carrier partner 1
4	126090801	126091000	*	0.842159	0.902397	0.653876	4	126058565	126092195	+	ENSMUSG00000042616	0	205.726	1.0589	0.0825701	0.0723999	1.14047	0.25409	0.671119	Oscp1	protein_coding	organic solute carrier partner 1
4	126090901	126091100	*	0.999137	0.928266	0.0138217	4	126058565	126092195	+	ENSMUSG00000042616	0	205.726	1.0589	0.0825701	0.0723999	1.14047	0.25409	0.671119	Oscp1	protein_coding	organic solute carrier partner 1
4	126091001	126091200	*	0.592593	0.841268	-0.739412	4	126058565	126092195	+	ENSMUSG00000042616	0	205.726	1.0589	0.0825701	0.0723999	1.14047	0.25409	0.671119	Oscp1	protein_coding	organic solute carrier partner 1
4	126092101	126092300	*	0.367085	0.751779	-1.21262	4	126058565	126092195	+	ENSMUSG00000042616	0	205.726	1.0589	0.0825701	0.0723999	1.14047	0.25409	0.671119	Oscp1	protein_coding	organic solute carrier partner 1
4	126092201	126092400	*	0.367085	0.751779	-1.21262	4	126058565	126092195	+	ENSMUSG00000042616	7	205.726	1.0589	0.0825701	0.0723999	1.14047	0.25409	0.671119	Oscp1	protein_coding	organic solute carrier partner 1
4	126097801	126098000	*	0.132258	0.55523	-2.11748	4	126096623	126098584	+	ENSMUSG00000050188	0	473.416	0.991231	-0.0127064	0.119591	-0.106249	0.915385	0.976942	Lsm10	protein_coding	U7 snRNP-specific Sm-like protein LSM10
4	126097901	126098100	*	0.509338	0.813635	-0.49666	4	126096623	126098584	+	ENSMUSG00000050188	0	473.416	0.991231	-0.0127064	0.119591	-0.106249	0.915385	0.976942	Lsm10	protein_coding	U7 snRNP-specific Sm-like protein LSM10
4	126098001	126098200	*	0.762521	0.886284	-0.0307206	4	126096623	126098584	+	ENSMUSG00000050188	0	473.416	0.991231	-0.0127064	0.119591	-0.106249	0.915385	0.976942	Lsm10	protein_coding	U7 snRNP-specific Sm-like protein LSM10
4	126102301	126102500	*	0.00133179	0.0816562	-10.8246	4	126103957	126141029	+	ENSMUSG00000042608	-1458	1893.59	1.2669	0.341306	0.156731	2.17765	0.0294317	0.251617	Stk40	protein_coding	serine/threonine kinase 40
4	126102401	126102600	*	0.00559076	0.156726	-5.52814	4	126103957	126141029	+	ENSMUSG00000042608	-1358	1893.59	1.2669	0.341306	0.156731	2.17765	0.0294317	0.251617	Stk40	protein_coding	serine/threonine kinase 40
4	126103401	126103600	*	0.860427	0.905456	0.0170957	4	126103957	126141029	+	ENSMUSG00000042608	-358	1893.59	1.2669	0.341306	0.156731	2.17765	0.0294317	0.251617	Stk40	protein_coding	serine/threonine kinase 40
4	126103501	126103700	*	0.524393	0.819116	-0.220236	4	126103957	126141029	+	ENSMUSG00000042608	-258	1893.59	1.2669	0.341306	0.156731	2.17765	0.0294317	0.251617	Stk40	protein_coding	serine/threonine kinase 40
4	126103601	126103800	*	0.347886	0.741227	0.33018	4	126103957	126141029	+	ENSMUSG00000042608	-158	1893.59	1.2669	0.341306	0.156731	2.17765	0.0294317	0.251617	Stk40	protein_coding	serine/threonine kinase 40
4	126103701	126103900	*	0.433226	0.782987	0.292237	4	126103957	126141029	+	ENSMUSG00000042608	-58	1893.59	1.2669	0.341306	0.156731	2.17765	0.0294317	0.251617	Stk40	protein_coding	serine/threonine kinase 40
4	126105701	126105900	*	0.0839662	0.476011	-4.93138	4	126103957	126141029	+	ENSMUSG00000042608	0	1893.59	1.2669	0.341306	0.156731	2.17765	0.0294317	0.251617	Stk40	protein_coding	serine/threonine kinase 40
4	126105801	126106000	*	0.0328397	0.333052	-6.01843	4	126103957	126141029	+	ENSMUSG00000042608	0	1893.59	1.2669	0.341306	0.156731	2.17765	0.0294317	0.251617	Stk40	protein_coding	serine/threonine kinase 40
4	126105901	126106100	*	0.028775	0.315258	-9.15603	4	126103957	126141029	+	ENSMUSG00000042608	0	1893.59	1.2669	0.341306	0.156731	2.17765	0.0294317	0.251617	Stk40	protein_coding	serine/threonine kinase 40
4	126106001	126106200	*	0.0324452	0.331276	-11.3441	4	126103957	126141029	+	ENSMUSG00000042608	0	1893.59	1.2669	0.341306	0.156731	2.17765	0.0294317	0.251617	Stk40	protein_coding	serine/threonine kinase 40
4	126108201	126108400	*	0.00884824	0.192688	-10.719	4	126103957	126141029	+	ENSMUSG00000042608	0	1893.59	1.2669	0.341306	0.156731	2.17765	0.0294317	0.251617	Stk40	protein_coding	serine/threonine kinase 40
4	126110101	126110300	*	0.253642	0.678406	-0.881021	4	126103957	126141029	+	ENSMUSG00000042608	0	1893.59	1.2669	0.341306	0.156731	2.17765	0.0294317	0.251617	Stk40	protein_coding	serine/threonine kinase 40
4	126110201	126110400	*	0.246868	0.673663	-1.85277	4	126103957	126141029	+	ENSMUSG00000042608	0	1893.59	1.2669	0.341306	0.156731	2.17765	0.0294317	0.251617	Stk40	protein_coding	serine/threonine kinase 40
4	126110301	126110500	*	0.339689	0.736526	-2.26041	4	126103957	126141029	+	ENSMUSG00000042608	0	1893.59	1.2669	0.341306	0.156731	2.17765	0.0294317	0.251617	Stk40	protein_coding	serine/threonine kinase 40
4	126114201	126114400	*	0.827824	0.899757	-0.738591	4	126103957	126141029	+	ENSMUSG00000042608	0	1893.59	1.2669	0.341306	0.156731	2.17765	0.0294317	0.251617	Stk40	protein_coding	serine/threonine kinase 40
4	126114301	126114500	*	0.827824	0.899757	-0.738591	4	126103957	126141029	+	ENSMUSG00000042608	0	1893.59	1.2669	0.341306	0.156731	2.17765	0.0294317	0.251617	Stk40	protein_coding	serine/threonine kinase 40
4	126117201	126117400	*	0.703565	0.873004	-0.355458	4	126103957	126141029	+	ENSMUSG00000042608	0	1893.59	1.2669	0.341306	0.156731	2.17765	0.0294317	0.251617	Stk40	protein_coding	serine/threonine kinase 40
4	126117301	126117500	*	0.952672	0.92086	0.335703	4	126103957	126141029	+	ENSMUSG00000042608	0	1893.59	1.2669	0.341306	0.156731	2.17765	0.0294317	0.251617	Stk40	protein_coding	serine/threonine kinase 40
4	126117401	126117600	*	0.886203	0.90973	-0.339525	4	126103957	126141029	+	ENSMUSG00000042608	0	1893.59	1.2669	0.341306	0.156731	2.17765	0.0294317	0.251617	Stk40	protein_coding	serine/threonine kinase 40
4	126136001	126136200	*	0.247293	0.673919	1.5557	4	126103957	126141029	+	ENSMUSG00000042608	0	1893.59	1.2669	0.341306	0.156731	2.17765	0.0294317	0.251617	Stk40	protein_coding	serine/threonine kinase 40
4	126136101	126136300	*	0.247293	0.673919	1.5557	4	126103957	126141029	+	ENSMUSG00000042608	0	1893.59	1.2669	0.341306	0.156731	2.17765	0.0294317	0.251617	Stk40	protein_coding	serine/threonine kinase 40
4	126150501	126150700	*	0.472276	0.798979	-0.916988	4	126150602	126163491	-	ENSMUSG00000073758	0	226.032	1.14039	0.189532	0.13457	1.40842	0.159007	0.556506	Sh3d21	protein_coding	SH3 domain containing 21
4	126150501	126150700	*	0.472276	0.798979	-0.916988	4	126147744	126149875	+	ENSMUSG00000050212	627	1826.12	1.0041	0.00589926	0.117204	0.0503332	0.959857	0.988383	Eva1b	protein_coding	eva-1 homolog B (C. elegans)
4	126150601	126150800	*	0.373094	0.75477	-0.823267	4	126150602	126163491	-	ENSMUSG00000073758	0	226.032	1.14039	0.189532	0.13457	1.40842	0.159007	0.556506	Sh3d21	protein_coding	SH3 domain containing 21
4	126150601	126150800	*	0.373094	0.75477	-0.823267	4	126147744	126149875	+	ENSMUSG00000050212	727	1826.12	1.0041	0.00589926	0.117204	0.0503332	0.959857	0.988383	Eva1b	protein_coding	eva-1 homolog B (C. elegans)
4	126150701	126150900	*	0.836509	0.901512	-0.357169	4	126150602	126163491	-	ENSMUSG00000073758	0	226.032	1.14039	0.189532	0.13457	1.40842	0.159007	0.556506	Sh3d21	protein_coding	SH3 domain containing 21
4	126150701	126150900	*	0.836509	0.901512	-0.357169	4	126147744	126149875	+	ENSMUSG00000050212	827	1826.12	1.0041	0.00589926	0.117204	0.0503332	0.959857	0.988383	Eva1b	protein_coding	eva-1 homolog B (C. elegans)
4	126150801	126151000	*	0.410884	0.773257	1.62254	4	126150602	126163491	-	ENSMUSG00000073758	0	226.032	1.14039	0.189532	0.13457	1.40842	0.159007	0.556506	Sh3d21	protein_coding	SH3 domain containing 21
4	126150801	126151000	*	0.410884	0.773257	1.62254	4	126147744	126149875	+	ENSMUSG00000050212	927	1826.12	1.0041	0.00589926	0.117204	0.0503332	0.959857	0.988383	Eva1b	protein_coding	eva-1 homolog B (C. elegans)
4	126166101	126166300	*	0.927531	0.917223	-0.490522	4	126164082	126202760	-	ENSMUSG00000043962	0	4400.9	1.08381	0.116106	0.0886404	1.30986	0.190244	0.602029	Thrap3	protein_coding	thyroid hormone receptor associated protein 3
4	126166201	126166400	*	0.282054	0.699456	-2.57375	4	126164082	126202760	-	ENSMUSG00000043962	0	4400.9	1.08381	0.116106	0.0886404	1.30986	0.190244	0.602029	Thrap3	protein_coding	thyroid hormone receptor associated protein 3
4	126181201	126181400	*	0.938388	0.918525	0.259301	4	126164082	126202760	-	ENSMUSG00000043962	0	4400.9	1.08381	0.116106	0.0886404	1.30986	0.190244	0.602029	Thrap3	protein_coding	thyroid hormone receptor associated protein 3
4	126181301	126181500	*	0.938388	0.918525	0.259301	4	126164082	126202760	-	ENSMUSG00000043962	0	4400.9	1.08381	0.116106	0.0886404	1.30986	0.190244	0.602029	Thrap3	protein_coding	thyroid hormone receptor associated protein 3
4	126199601	126199800	*	0.126992	0.547721	-3.03769	4	126164082	126202760	-	ENSMUSG00000043962	0	4400.9	1.08381	0.116106	0.0886404	1.30986	0.190244	0.602029	Thrap3	protein_coding	thyroid hormone receptor associated protein 3
4	126199701	126199900	*	0.123887	0.543246	-2.35015	4	126164082	126202760	-	ENSMUSG00000043962	0	4400.9	1.08381	0.116106	0.0886404	1.30986	0.190244	0.602029	Thrap3	protein_coding	thyroid hormone receptor associated protein 3
4	126199801	126200000	*	0.459864	0.793758	-0.976312	4	126164082	126202760	-	ENSMUSG00000043962	0	4400.9	1.08381	0.116106	0.0886404	1.30986	0.190244	0.602029	Thrap3	protein_coding	thyroid hormone receptor associated protein 3
4	126203001	126203200	*	0.950422	0.920445	0.0234755	4	126164082	126202760	-	ENSMUSG00000043962	-242	4400.9	1.08381	0.116106	0.0886404	1.30986	0.190244	0.602029	Thrap3	protein_coding	thyroid hormone receptor associated protein 3
4	126203101	126203300	*	0.882315	0.908962	-0.088568	4	126164082	126202760	-	ENSMUSG00000043962	-342	4400.9	1.08381	0.116106	0.0886404	1.30986	0.190244	0.602029	Thrap3	protein_coding	thyroid hormone receptor associated protein 3
4	126204601	126204800	*	0.306302	0.716366	1.34736	4	126164082	126202760	-	ENSMUSG00000043962	-1842	4400.9	1.08381	0.116106	0.0886404	1.30986	0.190244	0.602029	Thrap3	protein_coding	thyroid hormone receptor associated protein 3
4	126204701	126204900	*	0.330501	0.73121	0.802891	4	126164082	126202760	-	ENSMUSG00000043962	-1942	4400.9	1.08381	0.116106	0.0886404	1.30986	0.190244	0.602029	Thrap3	protein_coding	thyroid hormone receptor associated protein 3
4	126235301	126235500	*	0.978984	0.92511	0.404375	4	126232167	126256343	-	ENSMUSG00000028849	0	9519.54	1.20408	0.267935	0.075022	3.57141	0.000355064	0.0222992	Map7d1	protein_coding	MAP7 domain containing 1
4	126235401	126235600	*	0.586085	0.839165	-0.956623	4	126232167	126256343	-	ENSMUSG00000028849	0	9519.54	1.20408	0.267935	0.075022	3.57141	0.000355064	0.0222992	Map7d1	protein_coding	MAP7 domain containing 1
4	126248301	126248500	*	0.492573	0.806837	0.728174	4	126232167	126256343	-	ENSMUSG00000028849	0	9519.54	1.20408	0.267935	0.075022	3.57141	0.000355064	0.0222992	Map7d1	protein_coding	MAP7 domain containing 1
4	126248401	126248600	*	0.593358	0.841528	0.545998	4	126232167	126256343	-	ENSMUSG00000028849	0	9519.54	1.20408	0.267935	0.075022	3.57141	0.000355064	0.0222992	Map7d1	protein_coding	MAP7 domain containing 1
4	126248501	126248700	*	0.885707	0.909657	-0.111807	4	126232167	126256343	-	ENSMUSG00000028849	0	9519.54	1.20408	0.267935	0.075022	3.57141	0.000355064	0.0222992	Map7d1	protein_coding	MAP7 domain containing 1
4	126251901	126252100	*	0.217703	0.650051	-4.85899	4	126232167	126256343	-	ENSMUSG00000028849	0	9519.54	1.20408	0.267935	0.075022	3.57141	0.000355064	0.0222992	Map7d1	protein_coding	MAP7 domain containing 1
4	126253801	126254000	*	0.300759	0.713064	-3.11148	4	126232167	126256343	-	ENSMUSG00000028849	0	9519.54	1.20408	0.267935	0.075022	3.57141	0.000355064	0.0222992	Map7d1	protein_coding	MAP7 domain containing 1
4	126253901	126254100	*	0.268036	0.689049	-3.27646	4	126232167	126256343	-	ENSMUSG00000028849	0	9519.54	1.20408	0.267935	0.075022	3.57141	0.000355064	0.0222992	Map7d1	protein_coding	MAP7 domain containing 1
4	126254101	126254300	*	0.75375	0.8844	0.378323	4	126232167	126256343	-	ENSMUSG00000028849	0	9519.54	1.20408	0.267935	0.075022	3.57141	0.000355064	0.0222992	Map7d1	protein_coding	MAP7 domain containing 1
4	126254201	126254400	*	0.985328	0.926014	0.585404	4	126232167	126256343	-	ENSMUSG00000028849	0	9519.54	1.20408	0.267935	0.075022	3.57141	0.000355064	0.0222992	Map7d1	protein_coding	MAP7 domain containing 1
4	126254301	126254500	*	0.635052	0.854572	-1.72854	4	126232167	126256343	-	ENSMUSG00000028849	0	9519.54	1.20408	0.267935	0.075022	3.57141	0.000355064	0.0222992	Map7d1	protein_coding	MAP7 domain containing 1
4	126254501	126254700	*	0.237017	0.665797	0.944078	4	126232167	126256343	-	ENSMUSG00000028849	0	9519.54	1.20408	0.267935	0.075022	3.57141	0.000355064	0.0222992	Map7d1	protein_coding	MAP7 domain containing 1
4	126254601	126254800	*	0.655137	0.860205	0.23879	4	126232167	126256343	-	ENSMUSG00000028849	0	9519.54	1.20408	0.267935	0.075022	3.57141	0.000355064	0.0222992	Map7d1	protein_coding	MAP7 domain containing 1
4	126254701	126254900	*	0.576113	0.836185	0.759901	4	126232167	126256343	-	ENSMUSG00000028849	0	9519.54	1.20408	0.267935	0.075022	3.57141	0.000355064	0.0222992	Map7d1	protein_coding	MAP7 domain containing 1
4	126261501	126261700	*	0.402069	0.769367	-0.309066	4	126262325	126275883	+	ENSMUSG00000028847	-626	1877.89	1.01536	0.0219873	0.0523337	0.420137	0.674385	0.901077	Trappc3	protein_coding	trafficking protein particle complex 3
4	126261601	126261800	*	0.588742	0.839955	-0.212081	4	126262325	126275883	+	ENSMUSG00000028847	-526	1877.89	1.01536	0.0219873	0.0523337	0.420137	0.674385	0.901077	Trappc3	protein_coding	trafficking protein particle complex 3
4	126261701	126261900	*	0.356597	0.746057	-0.590109	4	126262325	126275883	+	ENSMUSG00000028847	-426	1877.89	1.01536	0.0219873	0.0523337	0.420137	0.674385	0.901077	Trappc3	protein_coding	trafficking protein particle complex 3
4	126261801	126262000	*	0.219819	0.651787	-0.806425	4	126262325	126275883	+	ENSMUSG00000028847	-326	1877.89	1.01536	0.0219873	0.0523337	0.420137	0.674385	0.901077	Trappc3	protein_coding	trafficking protein particle complex 3
4	126261901	126262100	*	0.258221	0.681721	-0.47225	4	126262325	126275883	+	ENSMUSG00000028847	-226	1877.89	1.01536	0.0219873	0.0523337	0.420137	0.674385	0.901077	Trappc3	protein_coding	trafficking protein particle complex 3
4	126273701	126273900	*	0.155522	0.585652	2.66971	4	126262325	126275883	+	ENSMUSG00000028847	0	1877.89	1.01536	0.0219873	0.0523337	0.420137	0.674385	0.901077	Trappc3	protein_coding	trafficking protein particle complex 3
4	126273801	126274000	*	0.0419729	0.368524	3.83162	4	126262325	126275883	+	ENSMUSG00000028847	0	1877.89	1.01536	0.0219873	0.0523337	0.420137	0.674385	0.901077	Trappc3	protein_coding	trafficking protein particle complex 3
4	126273901	126274100	*	0.147297	0.575322	2.97478	4	126262325	126275883	+	ENSMUSG00000028847	0	1877.89	1.01536	0.0219873	0.0523337	0.420137	0.674385	0.901077	Trappc3	protein_coding	trafficking protein particle complex 3
4	126288701	126288900	*	0.556247	0.829483	-1.19824	4	126286793	126314330	+	ENSMUSG00000056174	0	170.372	2.19487	1.13413	0.537205	2.11117	0.0347577	0.274475	Col8a2	protein_coding	collagen, type VIII, alpha 2
4	126309801	126310000	*	0.541633	0.824807	1.09564	4	126286793	126314330	+	ENSMUSG00000056174	0	170.372	2.19487	1.13413	0.537205	2.11117	0.0347577	0.274475	Col8a2	protein_coding	collagen, type VIII, alpha 2
4	126309901	126310100	*	0.37236	0.75445	0.53649	4	126286793	126314330	+	ENSMUSG00000056174	0	170.372	2.19487	1.13413	0.537205	2.11117	0.0347577	0.274475	Col8a2	protein_coding	collagen, type VIII, alpha 2
4	126314801	126315000	*	0.526457	0.819795	1.90485	4	126286793	126314330	+	ENSMUSG00000056174	472	170.372	2.19487	1.13413	0.537205	2.11117	0.0347577	0.274475	Col8a2	protein_coding	collagen, type VIII, alpha 2
4	126314801	126315000	*	0.526457	0.819795	1.90485	4	126316047	126321703	-	ENSMUSG00000042558	1048	880.244	1.02954	0.042001	0.0970339	0.432849	0.665125	0.899236	Adprhl2	protein_coding	ADP-ribosylhydrolase like 2
4	126314901	126315100	*	0.430802	0.782119	3.08123	4	126286793	126314330	+	ENSMUSG00000056174	572	170.372	2.19487	1.13413	0.537205	2.11117	0.0347577	0.274475	Col8a2	protein_coding	collagen, type VIII, alpha 2
4	126314901	126315100	*	0.430802	0.782119	3.08123	4	126316047	126321703	-	ENSMUSG00000042558	948	880.244	1.02954	0.042001	0.0970339	0.432849	0.665125	0.899236	Adprhl2	protein_coding	ADP-ribosylhydrolase like 2
4	126320801	126321000	*	0.966044	0.92305	-0.217398	4	126316047	126321703	-	ENSMUSG00000042558	0	880.244	1.02954	0.042001	0.0970339	0.432849	0.665125	0.899236	Adprhl2	protein_coding	ADP-ribosylhydrolase like 2
4	126320801	126321000	*	0.966044	0.92305	-0.217398	4	126322121	126325688	-	ENSMUSG00000028845	1122	135.051	1.04201	0.0593679	0.163902	0.362216	0.717191	0.91737	Tekt2	protein_coding	tektin 2
4	126320901	126321100	*	0.798784	0.894179	-0.145874	4	126316047	126321703	-	ENSMUSG00000042558	0	880.244	1.02954	0.042001	0.0970339	0.432849	0.665125	0.899236	Adprhl2	protein_coding	ADP-ribosylhydrolase like 2
4	126320901	126321100	*	0.798784	0.894179	-0.145874	4	126322121	126325688	-	ENSMUSG00000028845	1022	135.051	1.04201	0.0593679	0.163902	0.362216	0.717191	0.91737	Tekt2	protein_coding	tektin 2
4	126321001	126321200	*	0.560401	0.830927	0.316905	4	126316047	126321703	-	ENSMUSG00000042558	0	880.244	1.02954	0.042001	0.0970339	0.432849	0.665125	0.899236	Adprhl2	protein_coding	ADP-ribosylhydrolase like 2
4	126321001	126321200	*	0.560401	0.830927	0.316905	4	126322121	126325688	-	ENSMUSG00000028845	922	135.051	1.04201	0.0593679	0.163902	0.362216	0.717191	0.91737	Tekt2	protein_coding	tektin 2
4	126321701	126321900	*	0.413607	0.774378	-0.40938	4	126316047	126321703	-	ENSMUSG00000042558	0	880.244	1.02954	0.042001	0.0970339	0.432849	0.665125	0.899236	Adprhl2	protein_coding	ADP-ribosylhydrolase like 2
4	126321701	126321900	*	0.413607	0.774378	-0.40938	4	126322121	126325688	-	ENSMUSG00000028845	222	135.051	1.04201	0.0593679	0.163902	0.362216	0.717191	0.91737	Tekt2	protein_coding	tektin 2
4	126321801	126322000	*	0.723706	0.877747	-0.0728795	4	126316047	126321703	-	ENSMUSG00000042558	-99	880.244	1.02954	0.042001	0.0970339	0.432849	0.665125	0.899236	Adprhl2	protein_coding	ADP-ribosylhydrolase like 2
4	126321801	126322000	*	0.723706	0.877747	-0.0728795	4	126322121	126325688	-	ENSMUSG00000028845	122	135.051	1.04201	0.0593679	0.163902	0.362216	0.717191	0.91737	Tekt2	protein_coding	tektin 2
4	126321901	126322100	*	0.984513	0.925871	-0.254703	4	126322121	126325688	-	ENSMUSG00000028845	22	135.051	1.04201	0.0593679	0.163902	0.362216	0.717191	0.91737	Tekt2	protein_coding	tektin 2
4	126321901	126322100	*	0.984513	0.925871	-0.254703	4	126316047	126321703	-	ENSMUSG00000042558	-199	880.244	1.02954	0.042001	0.0970339	0.432849	0.665125	0.899236	Adprhl2	protein_coding	ADP-ribosylhydrolase like 2
4	126322001	126322200	*	0.938062	0.918523	-0.51886	4	126322121	126325688	-	ENSMUSG00000028845	0	135.051	1.04201	0.0593679	0.163902	0.362216	0.717191	0.91737	Tekt2	protein_coding	tektin 2
4	126322001	126322200	*	0.938062	0.918523	-0.51886	4	126316047	126321703	-	ENSMUSG00000042558	-299	880.244	1.02954	0.042001	0.0970339	0.432849	0.665125	0.899236	Adprhl2	protein_coding	ADP-ribosylhydrolase like 2
4	126336001	126336200	*	0.121813	0.540294	3.26671	4	126331704	126429556	-	ENSMUSG00000028842	0	630.152	1.15694	0.210309	0.0952354	2.2083	0.0272231	0.2435	Ago3	protein_coding	argonaute RISC catalytic subunit 3
4	126336101	126336300	*	0.121813	0.540294	3.26671	4	126331704	126429556	-	ENSMUSG00000028842	0	630.152	1.15694	0.210309	0.0952354	2.2083	0.0272231	0.2435	Ago3	protein_coding	argonaute RISC catalytic subunit 3
4	126336201	126336400	*	0.88455	0.909355	-0.514489	4	126331704	126429556	-	ENSMUSG00000028842	0	630.152	1.15694	0.210309	0.0952354	2.2083	0.0272231	0.2435	Ago3	protein_coding	argonaute RISC catalytic subunit 3
4	126336301	126336500	*	0.946948	0.919848	-0.154507	4	126331704	126429556	-	ENSMUSG00000028842	0	630.152	1.15694	0.210309	0.0952354	2.2083	0.0272231	0.2435	Ago3	protein_coding	argonaute RISC catalytic subunit 3
4	126336401	126336600	*	0.876011	0.908093	0.35524	4	126331704	126429556	-	ENSMUSG00000028842	0	630.152	1.15694	0.210309	0.0952354	2.2083	0.0272231	0.2435	Ago3	protein_coding	argonaute RISC catalytic subunit 3
4	126339401	126339600	*	0.198841	0.632911	-2.72964	4	126331704	126429556	-	ENSMUSG00000028842	0	630.152	1.15694	0.210309	0.0952354	2.2083	0.0272231	0.2435	Ago3	protein_coding	argonaute RISC catalytic subunit 3
4	126339501	126339700	*	0.198841	0.632911	-2.72964	4	126331704	126429556	-	ENSMUSG00000028842	0	630.152	1.15694	0.210309	0.0952354	2.2083	0.0272231	0.2435	Ago3	protein_coding	argonaute RISC catalytic subunit 3
4	126339601	126339800	*	0.0173156	0.256302	7.95753	4	126331704	126429556	-	ENSMUSG00000028842	0	630.152	1.15694	0.210309	0.0952354	2.2083	0.0272231	0.2435	Ago3	protein_coding	argonaute RISC catalytic subunit 3
4	126339701	126339900	*	0.0111488	0.212854	4.10588	4	126331704	126429556	-	ENSMUSG00000028842	0	630.152	1.15694	0.210309	0.0952354	2.2083	0.0272231	0.2435	Ago3	protein_coding	argonaute RISC catalytic subunit 3
4	126339801	126340000	*	0.382646	0.75983	0.709167	4	126331704	126429556	-	ENSMUSG00000028842	0	630.152	1.15694	0.210309	0.0952354	2.2083	0.0272231	0.2435	Ago3	protein_coding	argonaute RISC catalytic subunit 3
4	126339901	126340100	*	0.312589	0.720702	0.965574	4	126331704	126429556	-	ENSMUSG00000028842	0	630.152	1.15694	0.210309	0.0952354	2.2083	0.0272231	0.2435	Ago3	protein_coding	argonaute RISC catalytic subunit 3
4	126428701	126428900	*	0.985667	0.926097	-0.00670672	4	126331704	126429556	-	ENSMUSG00000028842	0	630.152	1.15694	0.210309	0.0952354	2.2083	0.0272231	0.2435	Ago3	protein_coding	argonaute RISC catalytic subunit 3
4	126428801	126429000	*	0.372546	0.75453	0.302411	4	126331704	126429556	-	ENSMUSG00000028842	0	630.152	1.15694	0.210309	0.0952354	2.2083	0.0272231	0.2435	Ago3	protein_coding	argonaute RISC catalytic subunit 3
4	126428901	126429100	*	0.3326	0.732646	0.30221	4	126331704	126429556	-	ENSMUSG00000028842	0	630.152	1.15694	0.210309	0.0952354	2.2083	0.0272231	0.2435	Ago3	protein_coding	argonaute RISC catalytic subunit 3
4	126429001	126429200	*	0.664746	0.862652	-0.108739	4	126331704	126429556	-	ENSMUSG00000028842	0	630.152	1.15694	0.210309	0.0952354	2.2083	0.0272231	0.2435	Ago3	protein_coding	argonaute RISC catalytic subunit 3
4	126429801	126430000	*	0.580225	0.837345	-0.282845	4	126331704	126429556	-	ENSMUSG00000028842	-246	630.152	1.15694	0.210309	0.0952354	2.2083	0.0272231	0.2435	Ago3	protein_coding	argonaute RISC catalytic subunit 3
4	126429901	126430100	*	0.604301	0.845187	0.153815	4	126331704	126429556	-	ENSMUSG00000028842	-346	630.152	1.15694	0.210309	0.0952354	2.2083	0.0272231	0.2435	Ago3	protein_coding	argonaute RISC catalytic subunit 3
4	126430001	126430200	*	0.573795	0.835441	-0.126625	4	126331704	126429556	-	ENSMUSG00000028842	-446	630.152	1.15694	0.210309	0.0952354	2.2083	0.0272231	0.2435	Ago3	protein_coding	argonaute RISC catalytic subunit 3
4	126430101	126430300	*	0.407408	0.771757	-0.287514	4	126331704	126429556	-	ENSMUSG00000028842	-546	630.152	1.15694	0.210309	0.0952354	2.2083	0.0272231	0.2435	Ago3	protein_coding	argonaute RISC catalytic subunit 3
4	126430201	126430400	*	0.764188	0.886584	0.0872742	4	126331704	126429556	-	ENSMUSG00000028842	-646	630.152	1.15694	0.210309	0.0952354	2.2083	0.0272231	0.2435	Ago3	protein_coding	argonaute RISC catalytic subunit 3
4	126455401	126455600	*	0.513259	0.815021	-1.66836	4	126435012	126468583	-	ENSMUSG00000041530	0	1019.68	0.927312	-0.108873	0.0844475	-1.28924	0.197314	0.610723	Ago1	protein_coding	argonaute RISC catalytic subunit 1
4	126455501	126455700	*	0.238441	0.666898	-3.91778	4	126435012	126468583	-	ENSMUSG00000041530	0	1019.68	0.927312	-0.108873	0.0844475	-1.28924	0.197314	0.610723	Ago1	protein_coding	argonaute RISC catalytic subunit 1
4	126463901	126464100	*	0.992262	0.927046	-0.303396	4	126435012	126468583	-	ENSMUSG00000041530	0	1019.68	0.927312	-0.108873	0.0844475	-1.28924	0.197314	0.610723	Ago1	protein_coding	argonaute RISC catalytic subunit 1
4	126464001	126464200	*	0.962917	0.922515	0.0706779	4	126435012	126468583	-	ENSMUSG00000041530	0	1019.68	0.927312	-0.108873	0.0844475	-1.28924	0.197314	0.610723	Ago1	protein_coding	argonaute RISC catalytic subunit 1
4	126464101	126464300	*	0.958291	0.921943	0.208951	4	126435012	126468583	-	ENSMUSG00000041530	0	1019.68	0.927312	-0.108873	0.0844475	-1.28924	0.197314	0.610723	Ago1	protein_coding	argonaute RISC catalytic subunit 1
4	126465101	126465300	*	0.135442	0.559226	3.59298	4	126435012	126468583	-	ENSMUSG00000041530	0	1019.68	0.927312	-0.108873	0.0844475	-1.28924	0.197314	0.610723	Ago1	protein_coding	argonaute RISC catalytic subunit 1
4	126465201	126465400	*	0.258126	0.681597	2.77921	4	126435012	126468583	-	ENSMUSG00000041530	0	1019.68	0.927312	-0.108873	0.0844475	-1.28924	0.197314	0.610723	Ago1	protein_coding	argonaute RISC catalytic subunit 1
4	126466101	126466300	*	0.233125	0.66244	3.05313	4	126435012	126468583	-	ENSMUSG00000041530	0	1019.68	0.927312	-0.108873	0.0844475	-1.28924	0.197314	0.610723	Ago1	protein_coding	argonaute RISC catalytic subunit 1
4	126466201	126466400	*	0.312909	0.720954	2.5789	4	126435012	126468583	-	ENSMUSG00000041530	0	1019.68	0.927312	-0.108873	0.0844475	-1.28924	0.197314	0.610723	Ago1	protein_coding	argonaute RISC catalytic subunit 1
4	126466301	126466500	*	0.175958	0.609081	-3.44715	4	126435012	126468583	-	ENSMUSG00000041530	0	1019.68	0.927312	-0.108873	0.0844475	-1.28924	0.197314	0.610723	Ago1	protein_coding	argonaute RISC catalytic subunit 1
4	126466401	126466600	*	0.462042	0.794652	-1.28894	4	126435012	126468583	-	ENSMUSG00000041530	0	1019.68	0.927312	-0.108873	0.0844475	-1.28924	0.197314	0.610723	Ago1	protein_coding	argonaute RISC catalytic subunit 1
4	126466501	126466700	*	0.903902	0.912733	-0.0185379	4	126435012	126468583	-	ENSMUSG00000041530	0	1019.68	0.927312	-0.108873	0.0844475	-1.28924	0.197314	0.610723	Ago1	protein_coding	argonaute RISC catalytic subunit 1
4	126466601	126466800	*	0.122739	0.541694	-2.7168	4	126435012	126468583	-	ENSMUSG00000041530	0	1019.68	0.927312	-0.108873	0.0844475	-1.28924	0.197314	0.610723	Ago1	protein_coding	argonaute RISC catalytic subunit 1
4	126466701	126466900	*	0.187379	0.6212	-1.74834	4	126435012	126468583	-	ENSMUSG00000041530	0	1019.68	0.927312	-0.108873	0.0844475	-1.28924	0.197314	0.610723	Ago1	protein_coding	argonaute RISC catalytic subunit 1
4	126466801	126467000	*	0.680386	0.866959	-0.641899	4	126435012	126468583	-	ENSMUSG00000041530	0	1019.68	0.927312	-0.108873	0.0844475	-1.28924	0.197314	0.610723	Ago1	protein_coding	argonaute RISC catalytic subunit 1
4	126467401	126467600	*	0.163618	0.595118	-4.2028	4	126435012	126468583	-	ENSMUSG00000041530	0	1019.68	0.927312	-0.108873	0.0844475	-1.28924	0.197314	0.610723	Ago1	protein_coding	argonaute RISC catalytic subunit 1
4	126467501	126467700	*	0.0837837	0.475795	-2.15042	4	126435012	126468583	-	ENSMUSG00000041530	0	1019.68	0.927312	-0.108873	0.0844475	-1.28924	0.197314	0.610723	Ago1	protein_coding	argonaute RISC catalytic subunit 1
4	126467601	126467800	*	0.475319	0.800317	0.806473	4	126435012	126468583	-	ENSMUSG00000041530	0	1019.68	0.927312	-0.108873	0.0844475	-1.28924	0.197314	0.610723	Ago1	protein_coding	argonaute RISC catalytic subunit 1
4	126469001	126469200	*	0.260103	0.683201	-0.753871	4	126435012	126468583	-	ENSMUSG00000041530	-419	1019.68	0.927312	-0.108873	0.0844475	-1.28924	0.197314	0.610723	Ago1	protein_coding	argonaute RISC catalytic subunit 1
4	126469101	126469300	*	0.258287	0.681738	-1.05274	4	126435012	126468583	-	ENSMUSG00000041530	-519	1019.68	0.927312	-0.108873	0.0844475	-1.28924	0.197314	0.610723	Ago1	protein_coding	argonaute RISC catalytic subunit 1
4	126469201	126469400	*	0.211793	0.644798	-1.76788	4	126435012	126468583	-	ENSMUSG00000041530	-619	1019.68	0.927312	-0.108873	0.0844475	-1.28924	0.197314	0.610723	Ago1	protein_coding	argonaute RISC catalytic subunit 1
4	126469401	126469600	*	0.902231	0.912479	-0.0553545	4	126435012	126468583	-	ENSMUSG00000041530	-819	1019.68	0.927312	-0.108873	0.0844475	-1.28924	0.197314	0.610723	Ago1	protein_coding	argonaute RISC catalytic subunit 1
4	126469501	126469700	*	0.902231	0.912479	-0.0553545	4	126435012	126468583	-	ENSMUSG00000041530	-919	1019.68	0.927312	-0.108873	0.0844475	-1.28924	0.197314	0.610723	Ago1	protein_coding	argonaute RISC catalytic subunit 1
4	126489701	126489900	*	0.726481	0.878396	-0.572853	4	126489541	126533472	-	ENSMUSG00000042500	0	137.487	0.912333	-0.132368	0.107434	-1.23208	0.21792	0.637686	Ago4	protein_coding	argonaute RISC catalytic subunit 4
4	126489801	126490000	*	0.269857	0.690491	2.17349	4	126489541	126533472	-	ENSMUSG00000042500	0	137.487	0.912333	-0.132368	0.107434	-1.23208	0.21792	0.637686	Ago4	protein_coding	argonaute RISC catalytic subunit 4
4	126489901	126490100	*	0.614918	0.848686	0.904011	4	126489541	126533472	-	ENSMUSG00000042500	0	137.487	0.912333	-0.132368	0.107434	-1.23208	0.21792	0.637686	Ago4	protein_coding	argonaute RISC catalytic subunit 4
4	126533701	126533900	*	0.235315	0.664491	1.65628	4	126489541	126533472	-	ENSMUSG00000042500	-230	137.487	0.912333	-0.132368	0.107434	-1.23208	0.21792	0.637686	Ago4	protein_coding	argonaute RISC catalytic subunit 4
4	126533801	126534000	*	0.219229	0.651344	2.40201	4	126489541	126533472	-	ENSMUSG00000042500	-330	137.487	0.912333	-0.132368	0.107434	-1.23208	0.21792	0.637686	Ago4	protein_coding	argonaute RISC catalytic subunit 4
4	126533901	126534100	*	0.965108	0.92291	0.235385	4	126489541	126533472	-	ENSMUSG00000042500	-430	137.487	0.912333	-0.132368	0.107434	-1.23208	0.21792	0.637686	Ago4	protein_coding	argonaute RISC catalytic subunit 4
4	126534001	126534200	*	0.934581	0.917964	0.369062	4	126489541	126533472	-	ENSMUSG00000042500	-530	137.487	0.912333	-0.132368	0.107434	-1.23208	0.21792	0.637686	Ago4	protein_coding	argonaute RISC catalytic subunit 4
4	126534101	126534300	*	0.313201	0.721041	-2.01078	4	126489541	126533472	-	ENSMUSG00000042500	-630	137.487	0.912333	-0.132368	0.107434	-1.23208	0.21792	0.637686	Ago4	protein_coding	argonaute RISC catalytic subunit 4
4	126554801	126555000	*	0.102592	0.509293	-4.60589	4	126556935	126593903	+	ENSMUSG00000042489	-1936	463.904	0.881513	-0.181946	0.372185	-0.488858	0.624942	0.882753	Clspn	protein_coding	claspin
4	126554901	126555100	*	0.0216751	0.28118	-4.91096	4	126556935	126593903	+	ENSMUSG00000042489	-1836	463.904	0.881513	-0.181946	0.372185	-0.488858	0.624942	0.882753	Clspn	protein_coding	claspin
4	126555001	126555200	*	0.100598	0.506173	-3.70186	4	126556935	126593903	+	ENSMUSG00000042489	-1736	463.904	0.881513	-0.181946	0.372185	-0.488858	0.624942	0.882753	Clspn	protein_coding	claspin
4	126556601	126556800	*	0.820132	0.898368	0.122334	4	126556935	126593903	+	ENSMUSG00000042489	-136	463.904	0.881513	-0.181946	0.372185	-0.488858	0.624942	0.882753	Clspn	protein_coding	claspin
4	126556701	126556900	*	0.577031	0.83651	0.21704	4	126556935	126593903	+	ENSMUSG00000042489	-36	463.904	0.881513	-0.181946	0.372185	-0.488858	0.624942	0.882753	Clspn	protein_coding	claspin
4	126563801	126564000	*	0.0492727	0.392342	-3.14344	4	126556935	126593903	+	ENSMUSG00000042489	0	463.904	0.881513	-0.181946	0.372185	-0.488858	0.624942	0.882753	Clspn	protein_coding	claspin
4	126563901	126564100	*	0.490052	0.805933	-0.879733	4	126556935	126593903	+	ENSMUSG00000042489	0	463.904	0.881513	-0.181946	0.372185	-0.488858	0.624942	0.882753	Clspn	protein_coding	claspin
4	126564001	126564200	*	0.990691	0.926779	0.00866408	4	126556935	126593903	+	ENSMUSG00000042489	0	463.904	0.881513	-0.181946	0.372185	-0.488858	0.624942	0.882753	Clspn	protein_coding	claspin
4	126677001	126677200	*	0.568535	0.833523	1.57937	4	126677630	126709714	+	ENSMUSG00000028837	-431	3453.71	1.0168	0.0240299	0.0709421	0.338725	0.734817	0.923595	Psmb2	protein_coding	proteasome (prosome, macropain) subunit, beta type 2
4	126677101	126677300	*	0.674586	0.865609	0.51886	4	126677630	126709714	+	ENSMUSG00000028837	-331	3453.71	1.0168	0.0240299	0.0709421	0.338725	0.734817	0.923595	Psmb2	protein_coding	proteasome (prosome, macropain) subunit, beta type 2
4	126677201	126677400	*	0.695401	0.870604	-0.164815	4	126677630	126709714	+	ENSMUSG00000028837	-231	3453.71	1.0168	0.0240299	0.0709421	0.338725	0.734817	0.923595	Psmb2	protein_coding	proteasome (prosome, macropain) subunit, beta type 2
4	126677301	126677500	*	0.939382	0.918732	0.0862093	4	126677630	126709714	+	ENSMUSG00000028837	-131	3453.71	1.0168	0.0240299	0.0709421	0.338725	0.734817	0.923595	Psmb2	protein_coding	proteasome (prosome, macropain) subunit, beta type 2
4	126682301	126682500	*	0.955366	0.921456	0.237226	4	126677630	126709714	+	ENSMUSG00000028837	0	3453.71	1.0168	0.0240299	0.0709421	0.338725	0.734817	0.923595	Psmb2	protein_coding	proteasome (prosome, macropain) subunit, beta type 2
4	126682401	126682600	*	0.308863	0.718158	-0.637814	4	126677630	126709714	+	ENSMUSG00000028837	0	3453.71	1.0168	0.0240299	0.0709421	0.338725	0.734817	0.923595	Psmb2	protein_coding	proteasome (prosome, macropain) subunit, beta type 2
4	126682501	126682700	*	0.187655	0.621508	-1.17515	4	126677630	126709714	+	ENSMUSG00000028837	0	3453.71	1.0168	0.0240299	0.0709421	0.338725	0.734817	0.923595	Psmb2	protein_coding	proteasome (prosome, macropain) subunit, beta type 2
4	126741601	126741800	*	0.188514	0.622502	0.981754	4	126743750	126753438	-	ENSMUSG00000028833	1951	1147.89	0.985566	-0.0209762	0.0607227	-0.345442	0.729762	0.921914	Ncdn	protein_coding	neurochondrin
4	126741701	126741900	*	0.546147	0.826066	1.15974	4	126743750	126753438	-	ENSMUSG00000028833	1851	1147.89	0.985566	-0.0209762	0.0607227	-0.345442	0.729762	0.921914	Ncdn	protein_coding	neurochondrin
4	126741801	126742000	*	0.813957	0.8971	0.84683	4	126743750	126753438	-	ENSMUSG00000028833	1751	1147.89	0.985566	-0.0209762	0.0607227	-0.345442	0.729762	0.921914	Ncdn	protein_coding	neurochondrin
4	126745701	126745900	*	0.637593	0.85521	1.54742	4	126743750	126753438	-	ENSMUSG00000028833	0	1147.89	0.985566	-0.0209762	0.0607227	-0.345442	0.729762	0.921914	Ncdn	protein_coding	neurochondrin
4	126745801	126746000	*	0.735368	0.880219	-1.26943	4	126743750	126753438	-	ENSMUSG00000028833	0	1147.89	0.985566	-0.0209762	0.0607227	-0.345442	0.729762	0.921914	Ncdn	protein_coding	neurochondrin
4	126749601	126749800	*	0.0841917	0.476577	5.23151	4	126743750	126753438	-	ENSMUSG00000028833	0	1147.89	0.985566	-0.0209762	0.0607227	-0.345442	0.729762	0.921914	Ncdn	protein_coding	neurochondrin
4	126749701	126749900	*	0.0542829	0.4071	2.80181	4	126743750	126753438	-	ENSMUSG00000028833	0	1147.89	0.985566	-0.0209762	0.0607227	-0.345442	0.729762	0.921914	Ncdn	protein_coding	neurochondrin
4	126749801	126750000	*	0.619001	0.849938	0.792863	4	126743750	126753438	-	ENSMUSG00000028833	0	1147.89	0.985566	-0.0209762	0.0607227	-0.345442	0.729762	0.921914	Ncdn	protein_coding	neurochondrin
4	126749901	126750100	*	0.814905	0.897278	0.474911	4	126743750	126753438	-	ENSMUSG00000028833	0	1147.89	0.985566	-0.0209762	0.0607227	-0.345442	0.729762	0.921914	Ncdn	protein_coding	neurochondrin
4	126751501	126751700	*	0.208671	0.642048	4.87179	4	126743750	126753438	-	ENSMUSG00000028833	0	1147.89	0.985566	-0.0209762	0.0607227	-0.345442	0.729762	0.921914	Ncdn	protein_coding	neurochondrin
4	126751501	126751700	*	0.208671	0.642048	4.87179	4	126753544	126870070	+	ENSMUSG00000028830	-1845	1752.02	0.983066	-0.0246405	0.0555713	-0.443404	0.657473	0.896074	AU040320	protein_coding	expressed sequence AU040320
4	126751601	126751800	*	0.623394	0.851356	0.336057	4	126743750	126753438	-	ENSMUSG00000028833	0	1147.89	0.985566	-0.0209762	0.0607227	-0.345442	0.729762	0.921914	Ncdn	protein_coding	neurochondrin
4	126751601	126751800	*	0.623394	0.851356	0.336057	4	126753544	126870070	+	ENSMUSG00000028830	-1745	1752.02	0.983066	-0.0246405	0.0555713	-0.443404	0.657473	0.896074	AU040320	protein_coding	expressed sequence AU040320
4	126754701	126754900	*	0.691345	0.869538	-0.728232	4	126753544	126870070	+	ENSMUSG00000028830	0	1752.02	0.983066	-0.0246405	0.0555713	-0.443404	0.657473	0.896074	AU040320	protein_coding	expressed sequence AU040320
4	126754701	126754900	*	0.691345	0.869538	-0.728232	4	126743750	126753438	-	ENSMUSG00000028833	-1264	1147.89	0.985566	-0.0209762	0.0607227	-0.345442	0.729762	0.921914	Ncdn	protein_coding	neurochondrin
4	126754801	126755000	*	0.785258	0.891346	0.615358	4	126753544	126870070	+	ENSMUSG00000028830	0	1752.02	0.983066	-0.0246405	0.0555713	-0.443404	0.657473	0.896074	AU040320	protein_coding	expressed sequence AU040320
4	126754801	126755000	*	0.785258	0.891346	0.615358	4	126743750	126753438	-	ENSMUSG00000028833	-1364	1147.89	0.985566	-0.0209762	0.0607227	-0.345442	0.729762	0.921914	Ncdn	protein_coding	neurochondrin
4	126754901	126755100	*	0.467575	0.796982	1.3804	4	126753544	126870070	+	ENSMUSG00000028830	0	1752.02	0.983066	-0.0246405	0.0555713	-0.443404	0.657473	0.896074	AU040320	protein_coding	expressed sequence AU040320
4	126754901	126755100	*	0.467575	0.796982	1.3804	4	126743750	126753438	-	ENSMUSG00000028833	-1464	1147.89	0.985566	-0.0209762	0.0607227	-0.345442	0.729762	0.921914	Ncdn	protein_coding	neurochondrin
4	126755001	126755200	*	0.925373	0.916751	-0.422106	4	126753544	126870070	+	ENSMUSG00000028830	0	1752.02	0.983066	-0.0246405	0.0555713	-0.443404	0.657473	0.896074	AU040320	protein_coding	expressed sequence AU040320
4	126755001	126755200	*	0.925373	0.916751	-0.422106	4	126743750	126753438	-	ENSMUSG00000028833	-1564	1147.89	0.985566	-0.0209762	0.0607227	-0.345442	0.729762	0.921914	Ncdn	protein_coding	neurochondrin
4	126755101	126755300	*	0.591829	0.841053	1.23347	4	126753544	126870070	+	ENSMUSG00000028830	0	1752.02	0.983066	-0.0246405	0.0555713	-0.443404	0.657473	0.896074	AU040320	protein_coding	expressed sequence AU040320
4	126755101	126755300	*	0.591829	0.841053	1.23347	4	126743750	126753438	-	ENSMUSG00000028833	-1664	1147.89	0.985566	-0.0209762	0.0607227	-0.345442	0.729762	0.921914	Ncdn	protein_coding	neurochondrin
4	126755201	126755400	*	0.864659	0.906085	0.768683	4	126753544	126870070	+	ENSMUSG00000028830	0	1752.02	0.983066	-0.0246405	0.0555713	-0.443404	0.657473	0.896074	AU040320	protein_coding	expressed sequence AU040320
4	126755201	126755400	*	0.864659	0.906085	0.768683	4	126743750	126753438	-	ENSMUSG00000028833	-1764	1147.89	0.985566	-0.0209762	0.0607227	-0.345442	0.729762	0.921914	Ncdn	protein_coding	neurochondrin
4	126755301	126755500	*	0.0195773	0.269327	-3.39009	4	126753544	126870070	+	ENSMUSG00000028830	0	1752.02	0.983066	-0.0246405	0.0555713	-0.443404	0.657473	0.896074	AU040320	protein_coding	expressed sequence AU040320
4	126755301	126755500	*	0.0195773	0.269327	-3.39009	4	126743750	126753438	-	ENSMUSG00000028833	-1864	1147.89	0.985566	-0.0209762	0.0607227	-0.345442	0.729762	0.921914	Ncdn	protein_coding	neurochondrin
4	126755401	126755600	*	0.00464098	0.143697	-3.74676	4	126753544	126870070	+	ENSMUSG00000028830	0	1752.02	0.983066	-0.0246405	0.0555713	-0.443404	0.657473	0.896074	AU040320	protein_coding	expressed sequence AU040320
4	126755401	126755600	*	0.00464098	0.143697	-3.74676	4	126743750	126753438	-	ENSMUSG00000028833	-1964	1147.89	0.985566	-0.0209762	0.0607227	-0.345442	0.729762	0.921914	Ncdn	protein_coding	neurochondrin
4	126755501	126755700	*	0.8396	0.901959	0.307329	4	126753544	126870070	+	ENSMUSG00000028830	0	1752.02	0.983066	-0.0246405	0.0555713	-0.443404	0.657473	0.896074	AU040320	protein_coding	expressed sequence AU040320
4	126755601	126755800	*	0.191191	0.625365	2.94395	4	126753544	126870070	+	ENSMUSG00000028830	0	1752.02	0.983066	-0.0246405	0.0555713	-0.443404	0.657473	0.896074	AU040320	protein_coding	expressed sequence AU040320
4	126756501	126756700	*	0.858941	0.905201	-0.928989	4	126753544	126870070	+	ENSMUSG00000028830	0	1752.02	0.983066	-0.0246405	0.0555713	-0.443404	0.657473	0.896074	AU040320	protein_coding	expressed sequence AU040320
4	126756601	126756800	*	0.662705	0.862244	-1.58407	4	126753544	126870070	+	ENSMUSG00000028830	0	1752.02	0.983066	-0.0246405	0.0555713	-0.443404	0.657473	0.896074	AU040320	protein_coding	expressed sequence AU040320
4	126770101	126770300	*	0.00422025	0.137697	4.45524	4	126753544	126870070	+	ENSMUSG00000028830	0	1752.02	0.983066	-0.0246405	0.0555713	-0.443404	0.657473	0.896074	AU040320	protein_coding	expressed sequence AU040320
4	126770201	126770400	*	0.0101231	0.203851	3.02341	4	126753544	126870070	+	ENSMUSG00000028830	0	1752.02	0.983066	-0.0246405	0.0555713	-0.443404	0.657473	0.896074	AU040320	protein_coding	expressed sequence AU040320
4	126770301	126770500	*	0.897439	0.911758	-0.250453	4	126753544	126870070	+	ENSMUSG00000028830	0	1752.02	0.983066	-0.0246405	0.0555713	-0.443404	0.657473	0.896074	AU040320	protein_coding	expressed sequence AU040320
4	126770401	126770600	*	0.615944	0.848965	-1.02318	4	126753544	126870070	+	ENSMUSG00000028830	0	1752.02	0.983066	-0.0246405	0.0555713	-0.443404	0.657473	0.896074	AU040320	protein_coding	expressed sequence AU040320
4	126770801	126771000	*	0.151468	0.580549	3.39217	4	126753544	126870070	+	ENSMUSG00000028830	0	1752.02	0.983066	-0.0246405	0.0555713	-0.443404	0.657473	0.896074	AU040320	protein_coding	expressed sequence AU040320
4	126770901	126771100	*	0.151468	0.580549	3.39217	4	126753544	126870070	+	ENSMUSG00000028830	0	1752.02	0.983066	-0.0246405	0.0555713	-0.443404	0.657473	0.896074	AU040320	protein_coding	expressed sequence AU040320
4	126771001	126771200	*	0.597836	0.843033	-3.73312	4	126753544	126870070	+	ENSMUSG00000028830	0	1752.02	0.983066	-0.0246405	0.0555713	-0.443404	0.657473	0.896074	AU040320	protein_coding	expressed sequence AU040320
4	126771101	126771300	*	0.597836	0.843033	-3.73312	4	126753544	126870070	+	ENSMUSG00000028830	0	1752.02	0.983066	-0.0246405	0.0555713	-0.443404	0.657473	0.896074	AU040320	protein_coding	expressed sequence AU040320
4	126803701	126803900	*	0.0567967	0.413803	4.09988	4	126753544	126870070	+	ENSMUSG00000028830	0	1752.02	0.983066	-0.0246405	0.0555713	-0.443404	0.657473	0.896074	AU040320	protein_coding	expressed sequence AU040320
4	126803801	126804000	*	0.286791	0.702805	3.15316	4	126753544	126870070	+	ENSMUSG00000028830	0	1752.02	0.983066	-0.0246405	0.0555713	-0.443404	0.657473	0.896074	AU040320	protein_coding	expressed sequence AU040320
4	126807001	126807200	*	0.886988	0.909873	-0.558817	4	126753544	126870070	+	ENSMUSG00000028830	0	1752.02	0.983066	-0.0246405	0.0555713	-0.443404	0.657473	0.896074	AU040320	protein_coding	expressed sequence AU040320
4	126807101	126807300	*	0.596706	0.842735	-1.44447	4	126753544	126870070	+	ENSMUSG00000028830	0	1752.02	0.983066	-0.0246405	0.0555713	-0.443404	0.657473	0.896074	AU040320	protein_coding	expressed sequence AU040320
4	126829601	126829800	*	0.0847343	0.477523	1.96044	4	126753544	126870070	+	ENSMUSG00000028830	0	1752.02	0.983066	-0.0246405	0.0555713	-0.443404	0.657473	0.896074	AU040320	protein_coding	expressed sequence AU040320
4	126829701	126829900	*	0.217456	0.649767	1.23827	4	126753544	126870070	+	ENSMUSG00000028830	0	1752.02	0.983066	-0.0246405	0.0555713	-0.443404	0.657473	0.896074	AU040320	protein_coding	expressed sequence AU040320
4	126829801	126830000	*	0.45298	0.791174	0.88545	4	126753544	126870070	+	ENSMUSG00000028830	0	1752.02	0.983066	-0.0246405	0.0555713	-0.443404	0.657473	0.896074	AU040320	protein_coding	expressed sequence AU040320
4	126832301	126832500	*	0.614799	0.84866	1.24756	4	126753544	126870070	+	ENSMUSG00000028830	0	1752.02	0.983066	-0.0246405	0.0555713	-0.443404	0.657473	0.896074	AU040320	protein_coding	expressed sequence AU040320
4	126832401	126832600	*	0.74849	0.883374	-0.299033	4	126753544	126870070	+	ENSMUSG00000028830	0	1752.02	0.983066	-0.0246405	0.0555713	-0.443404	0.657473	0.896074	AU040320	protein_coding	expressed sequence AU040320
4	126841201	126841400	*	0.994913	0.927524	-0.0486935	4	126753544	126870070	+	ENSMUSG00000028830	0	1752.02	0.983066	-0.0246405	0.0555713	-0.443404	0.657473	0.896074	AU040320	protein_coding	expressed sequence AU040320
4	126841301	126841500	*	0.319601	0.7252	-3.4244	4	126753544	126870070	+	ENSMUSG00000028830	0	1752.02	0.983066	-0.0246405	0.0555713	-0.443404	0.657473	0.896074	AU040320	protein_coding	expressed sequence AU040320
4	126868501	126868700	*	0.326705	0.7294	-2.94757	4	126753544	126870070	+	ENSMUSG00000028830	0	1752.02	0.983066	-0.0246405	0.0555713	-0.443404	0.657473	0.896074	AU040320	protein_coding	expressed sequence AU040320
4	126868501	126868700	*	0.326705	0.7294	-2.94757	4	126861939	126968135	-	ENSMUSG00000042446	0	917.175	0.971691	-0.0414301	0.0898942	-0.460876	0.644887	0.891056	Zmym4	protein_coding	zinc finger, MYM-type 4
4	126868601	126868800	*	0.615259	0.848697	-0.43761	4	126753544	126870070	+	ENSMUSG00000028830	0	1752.02	0.983066	-0.0246405	0.0555713	-0.443404	0.657473	0.896074	AU040320	protein_coding	expressed sequence AU040320
4	126868601	126868800	*	0.615259	0.848697	-0.43761	4	126861939	126968135	-	ENSMUSG00000042446	0	917.175	0.971691	-0.0414301	0.0898942	-0.460876	0.644887	0.891056	Zmym4	protein_coding	zinc finger, MYM-type 4
4	126868701	126868900	*	0.62603	0.852149	0.351906	4	126753544	126870070	+	ENSMUSG00000028830	0	1752.02	0.983066	-0.0246405	0.0555713	-0.443404	0.657473	0.896074	AU040320	protein_coding	expressed sequence AU040320
4	126868701	126868900	*	0.62603	0.852149	0.351906	4	126861939	126968135	-	ENSMUSG00000042446	0	917.175	0.971691	-0.0414301	0.0898942	-0.460876	0.644887	0.891056	Zmym4	protein_coding	zinc finger, MYM-type 4
4	126868801	126869000	*	0.0549905	0.409158	2.52543	4	126753544	126870070	+	ENSMUSG00000028830	0	1752.02	0.983066	-0.0246405	0.0555713	-0.443404	0.657473	0.896074	AU040320	protein_coding	expressed sequence AU040320
4	126868801	126869000	*	0.0549905	0.409158	2.52543	4	126861939	126968135	-	ENSMUSG00000042446	0	917.175	0.971691	-0.0414301	0.0898942	-0.460876	0.644887	0.891056	Zmym4	protein_coding	zinc finger, MYM-type 4
4	126889601	126889800	*	0.305807	0.716095	-0.753214	4	126861939	126968135	-	ENSMUSG00000042446	0	917.175	0.971691	-0.0414301	0.0898942	-0.460876	0.644887	0.891056	Zmym4	protein_coding	zinc finger, MYM-type 4
4	126889701	126889900	*	0.484218	0.803576	-0.555287	4	126861939	126968135	-	ENSMUSG00000042446	0	917.175	0.971691	-0.0414301	0.0898942	-0.460876	0.644887	0.891056	Zmym4	protein_coding	zinc finger, MYM-type 4
4	126889801	126890000	*	0.50697	0.812655	-0.929865	4	126861939	126968135	-	ENSMUSG00000042446	0	917.175	0.971691	-0.0414301	0.0898942	-0.460876	0.644887	0.891056	Zmym4	protein_coding	zinc finger, MYM-type 4
4	126889901	126890100	*	0.601716	0.844247	-0.585571	4	126861939	126968135	-	ENSMUSG00000042446	0	917.175	0.971691	-0.0414301	0.0898942	-0.460876	0.644887	0.891056	Zmym4	protein_coding	zinc finger, MYM-type 4
4	126890001	126890200	*	0.69207	0.869732	0.805447	4	126861939	126968135	-	ENSMUSG00000042446	0	917.175	0.971691	-0.0414301	0.0898942	-0.460876	0.644887	0.891056	Zmym4	protein_coding	zinc finger, MYM-type 4
4	126966901	126967100	*	0.068518	0.442818	1.73356	4	126861939	126968135	-	ENSMUSG00000042446	0	917.175	0.971691	-0.0414301	0.0898942	-0.460876	0.644887	0.891056	Zmym4	protein_coding	zinc finger, MYM-type 4
4	126967001	126967200	*	0.588455	0.83986	0.244027	4	126861939	126968135	-	ENSMUSG00000042446	0	917.175	0.971691	-0.0414301	0.0898942	-0.460876	0.644887	0.891056	Zmym4	protein_coding	zinc finger, MYM-type 4
4	126967101	126967300	*	0.619671	0.850211	0.21571	4	126861939	126968135	-	ENSMUSG00000042446	0	917.175	0.971691	-0.0414301	0.0898942	-0.460876	0.644887	0.891056	Zmym4	protein_coding	zinc finger, MYM-type 4
4	126967201	126967400	*	0.0546858	0.408264	0.784555	4	126861939	126968135	-	ENSMUSG00000042446	0	917.175	0.971691	-0.0414301	0.0898942	-0.460876	0.644887	0.891056	Zmym4	protein_coding	zinc finger, MYM-type 4
4	127020801	127021000	*	0.138634	0.564095	-0.856682	4	127021324	127037013	+	ENSMUSG00000028820	-325	7214.58	1.07896	0.109636	0.114663	0.956158	0.338992	0.736413	Sfpq	protein_coding	splicing factor proline/glutamine rich (polypyrimidine tract binding protein associated)
4	127020901	127021100	*	0.399092	0.768026	-0.306694	4	127021324	127037013	+	ENSMUSG00000028820	-225	7214.58	1.07896	0.109636	0.114663	0.956158	0.338992	0.736413	Sfpq	protein_coding	splicing factor proline/glutamine rich (polypyrimidine tract binding protein associated)
4	127021001	127021200	*	0.92494	0.916616	-0.00196255	4	127021324	127037013	+	ENSMUSG00000028820	-125	7214.58	1.07896	0.109636	0.114663	0.956158	0.338992	0.736413	Sfpq	protein_coding	splicing factor proline/glutamine rich (polypyrimidine tract binding protein associated)
4	127021101	127021300	*	0.920239	0.915824	-0.0592628	4	127021324	127037013	+	ENSMUSG00000028820	-25	7214.58	1.07896	0.109636	0.114663	0.956158	0.338992	0.736413	Sfpq	protein_coding	splicing factor proline/glutamine rich (polypyrimidine tract binding protein associated)
4	127022401	127022600	*	0.00608618	0.16315	1.09088	4	127021324	127037013	+	ENSMUSG00000028820	0	7214.58	1.07896	0.109636	0.114663	0.956158	0.338992	0.736413	Sfpq	protein_coding	splicing factor proline/glutamine rich (polypyrimidine tract binding protein associated)
4	127022501	127022700	*	0.295875	0.709298	0.352669	4	127021324	127037013	+	ENSMUSG00000028820	0	7214.58	1.07896	0.109636	0.114663	0.956158	0.338992	0.736413	Sfpq	protein_coding	splicing factor proline/glutamine rich (polypyrimidine tract binding protein associated)
4	127022601	127022800	*	0.783194	0.890863	-0.0537408	4	127021324	127037013	+	ENSMUSG00000028820	0	7214.58	1.07896	0.109636	0.114663	0.956158	0.338992	0.736413	Sfpq	protein_coding	splicing factor proline/glutamine rich (polypyrimidine tract binding protein associated)
4	127022701	127022900	*	0.71269	0.875148	0.0920312	4	127021324	127037013	+	ENSMUSG00000028820	0	7214.58	1.07896	0.109636	0.114663	0.956158	0.338992	0.736413	Sfpq	protein_coding	splicing factor proline/glutamine rich (polypyrimidine tract binding protein associated)
4	127022801	127023000	*	0.621059	0.850566	0.199885	4	127021324	127037013	+	ENSMUSG00000028820	0	7214.58	1.07896	0.109636	0.114663	0.956158	0.338992	0.736413	Sfpq	protein_coding	splicing factor proline/glutamine rich (polypyrimidine tract binding protein associated)
4	127027201	127027400	*	0.858137	0.905031	-0.372048	4	127021324	127037013	+	ENSMUSG00000028820	0	7214.58	1.07896	0.109636	0.114663	0.956158	0.338992	0.736413	Sfpq	protein_coding	splicing factor proline/glutamine rich (polypyrimidine tract binding protein associated)
4	127027301	127027500	*	0.858137	0.905031	-0.372048	4	127021324	127037013	+	ENSMUSG00000028820	0	7214.58	1.07896	0.109636	0.114663	0.956158	0.338992	0.736413	Sfpq	protein_coding	splicing factor proline/glutamine rich (polypyrimidine tract binding protein associated)
4	127027901	127028100	*	0.255602	0.679649	2.75779	4	127021324	127037013	+	ENSMUSG00000028820	0	7214.58	1.07896	0.109636	0.114663	0.956158	0.338992	0.736413	Sfpq	protein_coding	splicing factor proline/glutamine rich (polypyrimidine tract binding protein associated)
4	127028001	127028200	*	0.255602	0.679649	2.75779	4	127021324	127037013	+	ENSMUSG00000028820	0	7214.58	1.07896	0.109636	0.114663	0.956158	0.338992	0.736413	Sfpq	protein_coding	splicing factor proline/glutamine rich (polypyrimidine tract binding protein associated)
4	127038401	127038600	*	0.472295	0.798982	2.34359	4	127033731	127049398	+	ENSMUSG00000085334	0	324.455	1.24476	0.315873	0.200678	1.57403	0.11548	0.489219	Gm12940	processed_transcript	predicted gene 12940
4	127038401	127038600	*	0.472295	0.798982	2.34359	4	127021324	127037013	+	ENSMUSG00000028820	1389	7214.58	1.07896	0.109636	0.114663	0.956158	0.338992	0.736413	Sfpq	protein_coding	splicing factor proline/glutamine rich (polypyrimidine tract binding protein associated)
4	127038501	127038700	*	0.472295	0.798982	2.34359	4	127033731	127049398	+	ENSMUSG00000085334	0	324.455	1.24476	0.315873	0.200678	1.57403	0.11548	0.489219	Gm12940	processed_transcript	predicted gene 12940
4	127038501	127038700	*	0.472295	0.798982	2.34359	4	127021324	127037013	+	ENSMUSG00000028820	1489	7214.58	1.07896	0.109636	0.114663	0.956158	0.338992	0.736413	Sfpq	protein_coding	splicing factor proline/glutamine rich (polypyrimidine tract binding protein associated)
4	127077701	127077900	*	0.487149	0.804946	-1.60788	4	127077383	127124372	+	ENSMUSG00000042408	0	465.382	1.02393	0.0341161	0.142007	0.240243	0.810142	0.947227	Zmym6	protein_coding	zinc finger, MYM-type 6
4	127077801	127078000	*	0.637066	0.855082	0.96889	4	127077383	127124372	+	ENSMUSG00000042408	0	465.382	1.02393	0.0341161	0.142007	0.240243	0.810142	0.947227	Zmym6	protein_coding	zinc finger, MYM-type 6
4	127077901	127078100	*	0.249581	0.675488	2.72156	4	127077383	127124372	+	ENSMUSG00000042408	0	465.382	1.02393	0.0341161	0.142007	0.240243	0.810142	0.947227	Zmym6	protein_coding	zinc finger, MYM-type 6
4	127078001	127078200	*	0.773699	0.88912	0.062383	4	127077383	127124372	+	ENSMUSG00000042408	0	465.382	1.02393	0.0341161	0.142007	0.240243	0.810142	0.947227	Zmym6	protein_coding	zinc finger, MYM-type 6
4	127078101	127078300	*	0.824772	0.899184	-1.23495	4	127077383	127124372	+	ENSMUSG00000042408	0	465.382	1.02393	0.0341161	0.142007	0.240243	0.810142	0.947227	Zmym6	protein_coding	zinc finger, MYM-type 6
4	127124301	127124500	*	0.401926	0.769282	3.15361	4	127077383	127124372	+	ENSMUSG00000042408	0	465.382	1.02393	0.0341161	0.142007	0.240243	0.810142	0.947227	Zmym6	protein_coding	zinc finger, MYM-type 6
4	127124301	127124500	*	0.401926	0.769282	3.15361	4	127123691	127129644	+	ENSMUSG00000070737	0	170.882	1.1701	0.226633	0.174415	1.29939	0.193811	0.605346	Tmem35b	protein_coding	transmembrane protein 35B
4	127124401	127124600	*	0.401926	0.769282	3.15361	4	127123691	127129644	+	ENSMUSG00000070737	0	170.882	1.1701	0.226633	0.174415	1.29939	0.193811	0.605346	Tmem35b	protein_coding	transmembrane protein 35B
4	127124401	127124600	*	0.401926	0.769282	3.15361	4	127077383	127124372	+	ENSMUSG00000042408	30	465.382	1.02393	0.0341161	0.142007	0.240243	0.810142	0.947227	Zmym6	protein_coding	zinc finger, MYM-type 6
4	127124601	127124800	*	0.726804	0.878466	-0.672552	4	127123691	127129644	+	ENSMUSG00000070737	0	170.882	1.1701	0.226633	0.174415	1.29939	0.193811	0.605346	Tmem35b	protein_coding	transmembrane protein 35B
4	127124601	127124800	*	0.726804	0.878466	-0.672552	4	127077383	127124372	+	ENSMUSG00000042408	230	465.382	1.02393	0.0341161	0.142007	0.240243	0.810142	0.947227	Zmym6	protein_coding	zinc finger, MYM-type 6
4	127124701	127124900	*	0.726804	0.878466	-0.672552	4	127123691	127129644	+	ENSMUSG00000070737	0	170.882	1.1701	0.226633	0.174415	1.29939	0.193811	0.605346	Tmem35b	protein_coding	transmembrane protein 35B
4	127124701	127124900	*	0.726804	0.878466	-0.672552	4	127077383	127124372	+	ENSMUSG00000042408	330	465.382	1.02393	0.0341161	0.142007	0.240243	0.810142	0.947227	Zmym6	protein_coding	zinc finger, MYM-type 6
4	127242301	127242500	*	0.113852	0.528432	-4.93657	4	127243784	127247809	+	ENSMUSG00000042380	-1285	604.333	0.99516	-0.0069989	0.0694768	-0.100737	0.919759	0.97898	Smim12	protein_coding	small integral membrane protein 12
4	127242401	127242600	*	0.113852	0.528432	-4.93657	4	127243784	127247809	+	ENSMUSG00000042380	-1185	604.333	0.99516	-0.0069989	0.0694768	-0.100737	0.919759	0.97898	Smim12	protein_coding	small integral membrane protein 12
4	127242501	127242700	*	0.0738525	0.45534	-5.13488	4	127243784	127247809	+	ENSMUSG00000042380	-1085	604.333	0.99516	-0.0069989	0.0694768	-0.100737	0.919759	0.97898	Smim12	protein_coding	small integral membrane protein 12
4	127242601	127242800	*	0.354394	0.74513	-2.06678	4	127243784	127247809	+	ENSMUSG00000042380	-985	604.333	0.99516	-0.0069989	0.0694768	-0.100737	0.919759	0.97898	Smim12	protein_coding	small integral membrane protein 12
4	127242701	127242900	*	0.177127	0.610235	3.23683	4	127243784	127247809	+	ENSMUSG00000042380	-885	604.333	0.99516	-0.0069989	0.0694768	-0.100737	0.919759	0.97898	Smim12	protein_coding	small integral membrane protein 12
4	127242801	127243000	*	0.343022	0.738584	2.75778	4	127243784	127247809	+	ENSMUSG00000042380	-785	604.333	0.99516	-0.0069989	0.0694768	-0.100737	0.919759	0.97898	Smim12	protein_coding	small integral membrane protein 12
4	127242901	127243100	*	0.668302	0.863737	-1.15845	4	127243784	127247809	+	ENSMUSG00000042380	-685	604.333	0.99516	-0.0069989	0.0694768	-0.100737	0.919759	0.97898	Smim12	protein_coding	small integral membrane protein 12
4	127244201	127244400	*	0.0415448	0.367234	1.07344	4	127243784	127247809	+	ENSMUSG00000042380	0	604.333	0.99516	-0.0069989	0.0694768	-0.100737	0.919759	0.97898	Smim12	protein_coding	small integral membrane protein 12
4	127244301	127244500	*	0.0819016	0.472248	0.974413	4	127243784	127247809	+	ENSMUSG00000042380	0	604.333	0.99516	-0.0069989	0.0694768	-0.100737	0.919759	0.97898	Smim12	protein_coding	small integral membrane protein 12
4	127244401	127244600	*	0.591147	0.840859	1.24737	4	127243784	127247809	+	ENSMUSG00000042380	0	604.333	0.99516	-0.0069989	0.0694768	-0.100737	0.919759	0.97898	Smim12	protein_coding	small integral membrane protein 12
4	127244501	127244700	*	0.50885	0.813419	1.54754	4	127243784	127247809	+	ENSMUSG00000042380	0	604.333	0.99516	-0.0069989	0.0694768	-0.100737	0.919759	0.97898	Smim12	protein_coding	small integral membrane protein 12
4	127244601	127244800	*	0.353616	0.7446	-2.74046	4	127243784	127247809	+	ENSMUSG00000042380	0	604.333	0.99516	-0.0069989	0.0694768	-0.100737	0.919759	0.97898	Smim12	protein_coding	small integral membrane protein 12
4	127244701	127244900	*	0.257294	0.680906	-4.94088	4	127243784	127247809	+	ENSMUSG00000042380	0	604.333	0.99516	-0.0069989	0.0694768	-0.100737	0.919759	0.97898	Smim12	protein_coding	small integral membrane protein 12
4	127246001	127246200	*	0.614253	0.848471	-1.11401	4	127243784	127247809	+	ENSMUSG00000042380	0	604.333	0.99516	-0.0069989	0.0694768	-0.100737	0.919759	0.97898	Smim12	protein_coding	small integral membrane protein 12
4	127246101	127246300	*	0.878469	0.908566	0.584297	4	127243784	127247809	+	ENSMUSG00000042380	0	604.333	0.99516	-0.0069989	0.0694768	-0.100737	0.919759	0.97898	Smim12	protein_coding	small integral membrane protein 12
4	127246201	127246400	*	0.847166	0.90325	-0.463075	4	127243784	127247809	+	ENSMUSG00000042380	0	604.333	0.99516	-0.0069989	0.0694768	-0.100737	0.919759	0.97898	Smim12	protein_coding	small integral membrane protein 12
4	127246301	127246500	*	0.847166	0.90325	-0.463075	4	127243784	127247809	+	ENSMUSG00000042380	0	604.333	0.99516	-0.0069989	0.0694768	-0.100737	0.919759	0.97898	Smim12	protein_coding	small integral membrane protein 12
4	127324901	127325100	*	0.665506	0.862909	-0.333222	4	127325235	127330844	-	ENSMUSG00000042367	136	292.736	2.82526	1.49838	0.320765	4.67129	2.99315e-06	0.000951314	Gjb3	protein_coding	gap junction protein, beta 3
4	127325001	127325200	*	0.80809	0.895861	0.236426	4	127325235	127330844	-	ENSMUSG00000042367	36	292.736	2.82526	1.49838	0.320765	4.67129	2.99315e-06	0.000951314	Gjb3	protein_coding	gap junction protein, beta 3
4	127326201	127326400	*	0.246398	0.673316	1.66164	4	127325235	127330844	-	ENSMUSG00000042367	0	292.736	2.82526	1.49838	0.320765	4.67129	2.99315e-06	0.000951314	Gjb3	protein_coding	gap junction protein, beta 3
4	127326301	127326500	*	0.00593866	0.161208	4.20972	4	127325235	127330844	-	ENSMUSG00000042367	0	292.736	2.82526	1.49838	0.320765	4.67129	2.99315e-06	0.000951314	Gjb3	protein_coding	gap junction protein, beta 3
4	127328901	127329100	*	0.552887	0.828359	-3.57143	4	127325235	127330844	-	ENSMUSG00000042367	0	292.736	2.82526	1.49838	0.320765	4.67129	2.99315e-06	0.000951314	Gjb3	protein_coding	gap junction protein, beta 3
4	127329001	127329200	*	0.831967	0.90057	0.402617	4	127325235	127330844	-	ENSMUSG00000042367	0	292.736	2.82526	1.49838	0.320765	4.67129	2.99315e-06	0.000951314	Gjb3	protein_coding	gap junction protein, beta 3
4	127329101	127329300	*	0.526793	0.819894	0.891564	4	127325235	127330844	-	ENSMUSG00000042367	0	292.736	2.82526	1.49838	0.320765	4.67129	2.99315e-06	0.000951314	Gjb3	protein_coding	gap junction protein, beta 3
4	127329201	127329400	*	0.75652	0.88505	0.348797	4	127325235	127330844	-	ENSMUSG00000042367	0	292.736	2.82526	1.49838	0.320765	4.67129	2.99315e-06	0.000951314	Gjb3	protein_coding	gap junction protein, beta 3
4	127329301	127329500	*	0.0156428	0.245688	4.88739	4	127325235	127330844	-	ENSMUSG00000042367	0	292.736	2.82526	1.49838	0.320765	4.67129	2.99315e-06	0.000951314	Gjb3	protein_coding	gap junction protein, beta 3
4	127329401	127329600	*	0.0308878	0.324526	3.91273	4	127325235	127330844	-	ENSMUSG00000042367	0	292.736	2.82526	1.49838	0.320765	4.67129	2.99315e-06	0.000951314	Gjb3	protein_coding	gap junction protein, beta 3
4	127331201	127331400	*	0.128569	0.550118	-3.3944	4	127325235	127330844	-	ENSMUSG00000042367	-358	292.736	2.82526	1.49838	0.320765	4.67129	2.99315e-06	0.000951314	Gjb3	protein_coding	gap junction protein, beta 3
4	127331301	127331500	*	0.168731	0.600977	-1.94573	4	127325235	127330844	-	ENSMUSG00000042367	-458	292.736	2.82526	1.49838	0.320765	4.67129	2.99315e-06	0.000951314	Gjb3	protein_coding	gap junction protein, beta 3
4	127331401	127331600	*	0.363812	0.749908	-2.82214	4	127325235	127330844	-	ENSMUSG00000042367	-558	292.736	2.82526	1.49838	0.320765	4.67129	2.99315e-06	0.000951314	Gjb3	protein_coding	gap junction protein, beta 3
4	128585601	128585800	*	0.551934	0.828118	-0.353494	4	128583539	128610098	-	ENSMUSG00000061894	0	121.774	0.850889	-0.232957	0.123404	-1.88775	0.0590592	0.354178	Zscan20	protein_coding	zinc finger and SCAN domains 20
4	128585701	128585900	*	0.969208	0.923502	0.0184192	4	128583539	128610098	-	ENSMUSG00000061894	0	121.774	0.850889	-0.232957	0.123404	-1.88775	0.0590592	0.354178	Zscan20	protein_coding	zinc finger and SCAN domains 20
4	128609001	128609200	*	0.119058	0.536305	5.36759	4	128583539	128610098	-	ENSMUSG00000061894	0	121.774	0.850889	-0.232957	0.123404	-1.88775	0.0590592	0.354178	Zscan20	protein_coding	zinc finger and SCAN domains 20
4	128609101	128609300	*	0.848155	0.903419	0.689591	4	128583539	128610098	-	ENSMUSG00000061894	0	121.774	0.850889	-0.232957	0.123404	-1.88775	0.0590592	0.354178	Zscan20	protein_coding	zinc finger and SCAN domains 20
4	128609201	128609400	*	0.241524	0.669613	-4.36894	4	128583539	128610098	-	ENSMUSG00000061894	0	121.774	0.850889	-0.232957	0.123404	-1.88775	0.0590592	0.354178	Zscan20	protein_coding	zinc finger and SCAN domains 20
4	128609401	128609600	*	0.918846	0.915606	0.0996356	4	128583539	128610098	-	ENSMUSG00000061894	0	121.774	0.850889	-0.232957	0.123404	-1.88775	0.0590592	0.354178	Zscan20	protein_coding	zinc finger and SCAN domains 20
4	128609501	128609700	*	0.237994	0.666589	-0.946505	4	128583539	128610098	-	ENSMUSG00000061894	0	121.774	0.850889	-0.232957	0.123404	-1.88775	0.0590592	0.354178	Zscan20	protein_coding	zinc finger and SCAN domains 20
4	128610501	128610700	*	0.888148	0.910098	0.187644	4	128583539	128610098	-	ENSMUSG00000061894	-404	121.774	0.850889	-0.232957	0.123404	-1.88775	0.0590592	0.354178	Zscan20	protein_coding	zinc finger and SCAN domains 20
4	128610601	128610800	*	0.802671	0.894972	-0.681375	4	128583539	128610098	-	ENSMUSG00000061894	-504	121.774	0.850889	-0.232957	0.123404	-1.88775	0.0590592	0.354178	Zscan20	protein_coding	zinc finger and SCAN domains 20
4	128610701	128610900	*	0.785086	0.891335	-0.634249	4	128583539	128610098	-	ENSMUSG00000061894	-604	121.774	0.850889	-0.232957	0.123404	-1.88775	0.0590592	0.354178	Zscan20	protein_coding	zinc finger and SCAN domains 20
4	128653401	128653600	*	0.210836	0.643965	-2.4197	4	128654702	128752881	+	ENSMUSG00000028796	-1103	3916.62	1.17464	0.232219	0.0955173	2.43117	0.0150501	0.182188	Phc2	protein_coding	polyhomeotic-like 2 (Drosophila)
4	128653501	128653700	*	0.118871	0.536033	-3.20361	4	128654702	128752881	+	ENSMUSG00000028796	-1003	3916.62	1.17464	0.232219	0.0955173	2.43117	0.0150501	0.182188	Phc2	protein_coding	polyhomeotic-like 2 (Drosophila)
4	128653601	128653800	*	0.924471	0.916513	0.577079	4	128654702	128752881	+	ENSMUSG00000028796	-903	3916.62	1.17464	0.232219	0.0955173	2.43117	0.0150501	0.182188	Phc2	protein_coding	polyhomeotic-like 2 (Drosophila)
4	128653701	128653900	*	0.924471	0.916513	0.577079	4	128654702	128752881	+	ENSMUSG00000028796	-803	3916.62	1.17464	0.232219	0.0955173	2.43117	0.0150501	0.182188	Phc2	protein_coding	polyhomeotic-like 2 (Drosophila)
4	128653801	128654000	*	0.618913	0.849899	-1.34615	4	128654702	128752881	+	ENSMUSG00000028796	-703	3916.62	1.17464	0.232219	0.0955173	2.43117	0.0150501	0.182188	Phc2	protein_coding	polyhomeotic-like 2 (Drosophila)
4	128653901	128654100	*	0.981172	0.925397	-0.278359	4	128654702	128752881	+	ENSMUSG00000028796	-603	3916.62	1.17464	0.232219	0.0955173	2.43117	0.0150501	0.182188	Phc2	protein_coding	polyhomeotic-like 2 (Drosophila)
4	128654001	128654200	*	0.329919	0.730905	1.23234	4	128654702	128752881	+	ENSMUSG00000028796	-503	3916.62	1.17464	0.232219	0.0955173	2.43117	0.0150501	0.182188	Phc2	protein_coding	polyhomeotic-like 2 (Drosophila)
4	128654101	128654300	*	0.183947	0.617925	3.09997	4	128654702	128752881	+	ENSMUSG00000028796	-403	3916.62	1.17464	0.232219	0.0955173	2.43117	0.0150501	0.182188	Phc2	protein_coding	polyhomeotic-like 2 (Drosophila)
4	128654201	128654400	*	0.0135034	0.230734	7.2192	4	128654702	128752881	+	ENSMUSG00000028796	-303	3916.62	1.17464	0.232219	0.0955173	2.43117	0.0150501	0.182188	Phc2	protein_coding	polyhomeotic-like 2 (Drosophila)
4	128654301	128654500	*	0.0233165	0.289758	5.15757	4	128654702	128752881	+	ENSMUSG00000028796	-203	3916.62	1.17464	0.232219	0.0955173	2.43117	0.0150501	0.182188	Phc2	protein_coding	polyhomeotic-like 2 (Drosophila)
4	128654401	128654600	*	0.00617279	0.164054	4.81999	4	128654702	128752881	+	ENSMUSG00000028796	-103	3916.62	1.17464	0.232219	0.0955173	2.43117	0.0150501	0.182188	Phc2	protein_coding	polyhomeotic-like 2 (Drosophila)
4	128655301	128655500	*	0.835778	0.901404	0.137104	4	128654702	128752881	+	ENSMUSG00000028796	0	3916.62	1.17464	0.232219	0.0955173	2.43117	0.0150501	0.182188	Phc2	protein_coding	polyhomeotic-like 2 (Drosophila)
4	128655401	128655600	*	0.414918	0.774943	0.923215	4	128654702	128752881	+	ENSMUSG00000028796	0	3916.62	1.17464	0.232219	0.0955173	2.43117	0.0150501	0.182188	Phc2	protein_coding	polyhomeotic-like 2 (Drosophila)
4	128655501	128655700	*	0.450413	0.789999	1.04357	4	128654702	128752881	+	ENSMUSG00000028796	0	3916.62	1.17464	0.232219	0.0955173	2.43117	0.0150501	0.182188	Phc2	protein_coding	polyhomeotic-like 2 (Drosophila)
4	128655601	128655800	*	0.682169	0.86732	0.43158	4	128654702	128752881	+	ENSMUSG00000028796	0	3916.62	1.17464	0.232219	0.0955173	2.43117	0.0150501	0.182188	Phc2	protein_coding	polyhomeotic-like 2 (Drosophila)
4	128656201	128656400	*	0.220725	0.652417	1.67134	4	128654702	128752881	+	ENSMUSG00000028796	0	3916.62	1.17464	0.232219	0.0955173	2.43117	0.0150501	0.182188	Phc2	protein_coding	polyhomeotic-like 2 (Drosophila)
4	128656301	128656500	*	0.125591	0.545686	2.0822	4	128654702	128752881	+	ENSMUSG00000028796	0	3916.62	1.17464	0.232219	0.0955173	2.43117	0.0150501	0.182188	Phc2	protein_coding	polyhomeotic-like 2 (Drosophila)
4	128681001	128681200	*	0.619809	0.850246	0.976026	4	128654702	128752881	+	ENSMUSG00000028796	0	3916.62	1.17464	0.232219	0.0955173	2.43117	0.0150501	0.182188	Phc2	protein_coding	polyhomeotic-like 2 (Drosophila)
4	128681101	128681300	*	0.497385	0.809032	1.71771	4	128654702	128752881	+	ENSMUSG00000028796	0	3916.62	1.17464	0.232219	0.0955173	2.43117	0.0150501	0.182188	Phc2	protein_coding	polyhomeotic-like 2 (Drosophila)
4	128689701	128689900	*	0.831547	0.90051	-0.650036	4	128654702	128752881	+	ENSMUSG00000028796	0	3916.62	1.17464	0.232219	0.0955173	2.43117	0.0150501	0.182188	Phc2	protein_coding	polyhomeotic-like 2 (Drosophila)
4	128689801	128690000	*	0.917689	0.915442	0.429775	4	128654702	128752881	+	ENSMUSG00000028796	0	3916.62	1.17464	0.232219	0.0955173	2.43117	0.0150501	0.182188	Phc2	protein_coding	polyhomeotic-like 2 (Drosophila)
4	128711601	128711800	*	0.783029	0.890848	-0.1374	4	128654702	128752881	+	ENSMUSG00000028796	0	3916.62	1.17464	0.232219	0.0955173	2.43117	0.0150501	0.182188	Phc2	protein_coding	polyhomeotic-like 2 (Drosophila)
4	128711701	128711900	*	0.634377	0.854471	-0.275522	4	128654702	128752881	+	ENSMUSG00000028796	0	3916.62	1.17464	0.232219	0.0955173	2.43117	0.0150501	0.182188	Phc2	protein_coding	polyhomeotic-like 2 (Drosophila)
4	128711801	128712000	*	0.308854	0.718157	-1.55506	4	128654702	128752881	+	ENSMUSG00000028796	0	3916.62	1.17464	0.232219	0.0955173	2.43117	0.0150501	0.182188	Phc2	protein_coding	polyhomeotic-like 2 (Drosophila)
4	128711901	128712100	*	0.415127	0.774991	1.45412	4	128654702	128752881	+	ENSMUSG00000028796	0	3916.62	1.17464	0.232219	0.0955173	2.43117	0.0150501	0.182188	Phc2	protein_coding	polyhomeotic-like 2 (Drosophila)
4	128712001	128712200	*	0.0125234	0.223471	5.26874	4	128654702	128752881	+	ENSMUSG00000028796	0	3916.62	1.17464	0.232219	0.0955173	2.43117	0.0150501	0.182188	Phc2	protein_coding	polyhomeotic-like 2 (Drosophila)
4	128712301	128712500	*	0.68843	0.868834	1.61517	4	128654702	128752881	+	ENSMUSG00000028796	0	3916.62	1.17464	0.232219	0.0955173	2.43117	0.0150501	0.182188	Phc2	protein_coding	polyhomeotic-like 2 (Drosophila)
4	128712401	128712600	*	0.887028	0.909874	0.348908	4	128654702	128752881	+	ENSMUSG00000028796	0	3916.62	1.17464	0.232219	0.0955173	2.43117	0.0150501	0.182188	Phc2	protein_coding	polyhomeotic-like 2 (Drosophila)
4	128712501	128712700	*	0.523644	0.818879	1.04273	4	128654702	128752881	+	ENSMUSG00000028796	0	3916.62	1.17464	0.232219	0.0955173	2.43117	0.0150501	0.182188	Phc2	protein_coding	polyhomeotic-like 2 (Drosophila)
4	128719901	128720100	*	0.506868	0.812633	-1.11689	4	128654702	128752881	+	ENSMUSG00000028796	0	3916.62	1.17464	0.232219	0.0955173	2.43117	0.0150501	0.182188	Phc2	protein_coding	polyhomeotic-like 2 (Drosophila)
4	128720001	128720200	*	0.807119	0.89575	-0.295212	4	128654702	128752881	+	ENSMUSG00000028796	0	3916.62	1.17464	0.232219	0.0955173	2.43117	0.0150501	0.182188	Phc2	protein_coding	polyhomeotic-like 2 (Drosophila)
4	128720101	128720300	*	0.92798	0.917278	0.230793	4	128654702	128752881	+	ENSMUSG00000028796	0	3916.62	1.17464	0.232219	0.0955173	2.43117	0.0150501	0.182188	Phc2	protein_coding	polyhomeotic-like 2 (Drosophila)
4	128720601	128720800	*	0.080625	0.469931	3.28828	4	128654702	128752881	+	ENSMUSG00000028796	0	3916.62	1.17464	0.232219	0.0955173	2.43117	0.0150501	0.182188	Phc2	protein_coding	polyhomeotic-like 2 (Drosophila)
4	128720701	128720900	*	0.080625	0.469931	3.28828	4	128654702	128752881	+	ENSMUSG00000028796	0	3916.62	1.17464	0.232219	0.0955173	2.43117	0.0150501	0.182188	Phc2	protein_coding	polyhomeotic-like 2 (Drosophila)
4	128726901	128727100	*	0.253809	0.678542	1.70002	4	128654702	128752881	+	ENSMUSG00000028796	0	3916.62	1.17464	0.232219	0.0955173	2.43117	0.0150501	0.182188	Phc2	protein_coding	polyhomeotic-like 2 (Drosophila)
4	128727001	128727200	*	0.253809	0.678542	1.70002	4	128654702	128752881	+	ENSMUSG00000028796	0	3916.62	1.17464	0.232219	0.0955173	2.43117	0.0150501	0.182188	Phc2	protein_coding	polyhomeotic-like 2 (Drosophila)
4	128728001	128728200	*	0.634455	0.8545	-0.234273	4	128654702	128752881	+	ENSMUSG00000028796	0	3916.62	1.17464	0.232219	0.0955173	2.43117	0.0150501	0.182188	Phc2	protein_coding	polyhomeotic-like 2 (Drosophila)
4	128728101	128728300	*	0.635159	0.854592	0.0787701	4	128654702	128752881	+	ENSMUSG00000028796	0	3916.62	1.17464	0.232219	0.0955173	2.43117	0.0150501	0.182188	Phc2	protein_coding	polyhomeotic-like 2 (Drosophila)
4	128728201	128728400	*	0.920446	0.91587	0.0284881	4	128654702	128752881	+	ENSMUSG00000028796	0	3916.62	1.17464	0.232219	0.0955173	2.43117	0.0150501	0.182188	Phc2	protein_coding	polyhomeotic-like 2 (Drosophila)
4	128728301	128728500	*	0.448095	0.789018	-0.169619	4	128654702	128752881	+	ENSMUSG00000028796	0	3916.62	1.17464	0.232219	0.0955173	2.43117	0.0150501	0.182188	Phc2	protein_coding	polyhomeotic-like 2 (Drosophila)
4	128728401	128728600	*	0.894773	0.911407	0.00858485	4	128654702	128752881	+	ENSMUSG00000028796	0	3916.62	1.17464	0.232219	0.0955173	2.43117	0.0150501	0.182188	Phc2	protein_coding	polyhomeotic-like 2 (Drosophila)
4	128728501	128728700	*	0.828094	0.899782	-0.0367564	4	128654702	128752881	+	ENSMUSG00000028796	0	3916.62	1.17464	0.232219	0.0955173	2.43117	0.0150501	0.182188	Phc2	protein_coding	polyhomeotic-like 2 (Drosophila)
4	128728601	128728800	*	0.852034	0.904091	-0.0651957	4	128654702	128752881	+	ENSMUSG00000028796	0	3916.62	1.17464	0.232219	0.0955173	2.43117	0.0150501	0.182188	Phc2	protein_coding	polyhomeotic-like 2 (Drosophila)
4	128776501	128776700	*	0.0687964	0.443434	-8.8232	4	128773088	128806045	-	ENSMUSG00000028799	0	826.685	0.947468	-0.0778514	0.0792346	-0.982542	0.325833	0.72862	Zfp362	protein_coding	zinc finger protein 362
4	128776601	128776800	*	0.0107174	0.209262	-10.9752	4	128773088	128806045	-	ENSMUSG00000028799	0	826.685	0.947468	-0.0778514	0.0792346	-0.982542	0.325833	0.72862	Zfp362	protein_coding	zinc finger protein 362
4	128776801	128777000	*	0.79734	0.893889	-0.396367	4	128773088	128806045	-	ENSMUSG00000028799	0	826.685	0.947468	-0.0778514	0.0792346	-0.982542	0.325833	0.72862	Zfp362	protein_coding	zinc finger protein 362
4	128777701	128777900	*	0.0680479	0.441868	5.11122	4	128773088	128806045	-	ENSMUSG00000028799	0	826.685	0.947468	-0.0778514	0.0792346	-0.982542	0.325833	0.72862	Zfp362	protein_coding	zinc finger protein 362
4	128777801	128778000	*	0.0073248	0.17672	4.83806	4	128773088	128806045	-	ENSMUSG00000028799	0	826.685	0.947468	-0.0778514	0.0792346	-0.982542	0.325833	0.72862	Zfp362	protein_coding	zinc finger protein 362
4	128777901	128778100	*	0.230852	0.660758	1.69353	4	128773088	128806045	-	ENSMUSG00000028799	0	826.685	0.947468	-0.0778514	0.0792346	-0.982542	0.325833	0.72862	Zfp362	protein_coding	zinc finger protein 362
4	128778001	128778200	*	0.479386	0.801546	2.52149	4	128773088	128806045	-	ENSMUSG00000028799	0	826.685	0.947468	-0.0778514	0.0792346	-0.982542	0.325833	0.72862	Zfp362	protein_coding	zinc finger protein 362
4	128799101	128799300	*	0.416581	0.775615	1.54451	4	128773088	128806045	-	ENSMUSG00000028799	0	826.685	0.947468	-0.0778514	0.0792346	-0.982542	0.325833	0.72862	Zfp362	protein_coding	zinc finger protein 362
4	128799201	128799400	*	0.654241	0.85995	0.750309	4	128773088	128806045	-	ENSMUSG00000028799	0	826.685	0.947468	-0.0778514	0.0792346	-0.982542	0.325833	0.72862	Zfp362	protein_coding	zinc finger protein 362
4	128883101	128883300	*	0.68705	0.868537	-0.677373	4	128883580	128911328	+	ENSMUSG00000041000	-281	226.534	1.19282	0.254374	0.179581	1.41649	0.156633	0.554671	Trim62	protein_coding	tripartite motif-containing 62
4	128883201	128883400	*	0.453939	0.791683	-1.22244	4	128883580	128911328	+	ENSMUSG00000041000	-181	226.534	1.19282	0.254374	0.179581	1.41649	0.156633	0.554671	Trim62	protein_coding	tripartite motif-containing 62
4	128883301	128883500	*	0.419375	0.776891	0.751177	4	128883580	128911328	+	ENSMUSG00000041000	-81	226.534	1.19282	0.254374	0.179581	1.41649	0.156633	0.554671	Trim62	protein_coding	tripartite motif-containing 62
4	128884701	128884900	*	0.374917	0.755735	-4.58015	4	128883580	128911328	+	ENSMUSG00000041000	0	226.534	1.19282	0.254374	0.179581	1.41649	0.156633	0.554671	Trim62	protein_coding	tripartite motif-containing 62
4	128884801	128885000	*	0.409627	0.772763	-1.80397	4	128883580	128911328	+	ENSMUSG00000041000	0	226.534	1.19282	0.254374	0.179581	1.41649	0.156633	0.554671	Trim62	protein_coding	tripartite motif-containing 62
4	128884901	128885100	*	0.622937	0.851171	0.837942	4	128883580	128911328	+	ENSMUSG00000041000	0	226.534	1.19282	0.254374	0.179581	1.41649	0.156633	0.554671	Trim62	protein_coding	tripartite motif-containing 62
4	128942701	128942900	*	0.324014	0.727855	2.18481	4	128930233	128962442	-	ENSMUSG00000028789	0	1629.32	0.928425	-0.107143	0.129789	-0.825518	0.409078	0.782998	Azin2	protein_coding	antizyme inhibitor 2
4	128942801	128943000	*	0.291558	0.706214	2.11849	4	128930233	128962442	-	ENSMUSG00000028789	0	1629.32	0.928425	-0.107143	0.129789	-0.825518	0.409078	0.782998	Azin2	protein_coding	antizyme inhibitor 2
4	128946701	128946900	*	0.634314	0.854455	0.666989	4	128930233	128962442	-	ENSMUSG00000028789	0	1629.32	0.928425	-0.107143	0.129789	-0.825518	0.409078	0.782998	Azin2	protein_coding	antizyme inhibitor 2
4	128946801	128947000	*	0.903024	0.912628	0.189618	4	128930233	128962442	-	ENSMUSG00000028789	0	1629.32	0.928425	-0.107143	0.129789	-0.825518	0.409078	0.782998	Azin2	protein_coding	antizyme inhibitor 2
4	128946901	128947100	*	0.786647	0.89165	-0.333552	4	128930233	128962442	-	ENSMUSG00000028789	0	1629.32	0.928425	-0.107143	0.129789	-0.825518	0.409078	0.782998	Azin2	protein_coding	antizyme inhibitor 2
4	128947701	128947900	*	0.730666	0.879285	0.605495	4	128930233	128962442	-	ENSMUSG00000028789	0	1629.32	0.928425	-0.107143	0.129789	-0.825518	0.409078	0.782998	Azin2	protein_coding	antizyme inhibitor 2
4	128947801	128948000	*	0.245392	0.6724	2.16091	4	128930233	128962442	-	ENSMUSG00000028789	0	1629.32	0.928425	-0.107143	0.129789	-0.825518	0.409078	0.782998	Azin2	protein_coding	antizyme inhibitor 2
4	128947901	128948100	*	0.119256	0.536666	4.23317	4	128930233	128962442	-	ENSMUSG00000028789	0	1629.32	0.928425	-0.107143	0.129789	-0.825518	0.409078	0.782998	Azin2	protein_coding	antizyme inhibitor 2
4	128948001	128948200	*	0.618041	0.849667	1.66211	4	128930233	128962442	-	ENSMUSG00000028789	0	1629.32	0.928425	-0.107143	0.129789	-0.825518	0.409078	0.782998	Azin2	protein_coding	antizyme inhibitor 2
4	128948101	128948300	*	0.18072	0.614325	-5.3829	4	128930233	128962442	-	ENSMUSG00000028789	0	1629.32	0.928425	-0.107143	0.129789	-0.825518	0.409078	0.782998	Azin2	protein_coding	antizyme inhibitor 2
4	128948201	128948400	*	0.239952	0.668369	-3.01422	4	128930233	128962442	-	ENSMUSG00000028789	0	1629.32	0.928425	-0.107143	0.129789	-0.825518	0.409078	0.782998	Azin2	protein_coding	antizyme inhibitor 2
4	128949601	128949800	*	0.0645973	0.433833	5.17142	4	128930233	128962442	-	ENSMUSG00000028789	0	1629.32	0.928425	-0.107143	0.129789	-0.825518	0.409078	0.782998	Azin2	protein_coding	antizyme inhibitor 2
4	128949701	128949900	*	0.0992241	0.503907	4.01862	4	128930233	128962442	-	ENSMUSG00000028789	0	1629.32	0.928425	-0.107143	0.129789	-0.825518	0.409078	0.782998	Azin2	protein_coding	antizyme inhibitor 2
4	128949801	128950000	*	0.0798035	0.468335	4.62769	4	128930233	128962442	-	ENSMUSG00000028789	0	1629.32	0.928425	-0.107143	0.129789	-0.825518	0.409078	0.782998	Azin2	protein_coding	antizyme inhibitor 2
4	128949901	128950100	*	0.217849	0.650167	5.91728	4	128930233	128962442	-	ENSMUSG00000028789	0	1629.32	0.928425	-0.107143	0.129789	-0.825518	0.409078	0.782998	Azin2	protein_coding	antizyme inhibitor 2
4	128950701	128950900	*	0.550135	0.827562	-1.73254	4	128930233	128962442	-	ENSMUSG00000028789	0	1629.32	0.928425	-0.107143	0.129789	-0.825518	0.409078	0.782998	Azin2	protein_coding	antizyme inhibitor 2
4	128950801	128951000	*	0.136677	0.561119	-5.18399	4	128930233	128962442	-	ENSMUSG00000028789	0	1629.32	0.928425	-0.107143	0.129789	-0.825518	0.409078	0.782998	Azin2	protein_coding	antizyme inhibitor 2
4	128957501	128957700	*	0.156211	0.586578	1.34243	4	128930233	128962442	-	ENSMUSG00000028789	0	1629.32	0.928425	-0.107143	0.129789	-0.825518	0.409078	0.782998	Azin2	protein_coding	antizyme inhibitor 2
4	128957601	128957800	*	0.134064	0.557576	1.07315	4	128930233	128962442	-	ENSMUSG00000028789	0	1629.32	0.928425	-0.107143	0.129789	-0.825518	0.409078	0.782998	Azin2	protein_coding	antizyme inhibitor 2
4	128957701	128957900	*	0.00418978	0.137293	2.01945	4	128930233	128962442	-	ENSMUSG00000028789	0	1629.32	0.928425	-0.107143	0.129789	-0.825518	0.409078	0.782998	Azin2	protein_coding	antizyme inhibitor 2
4	128958101	128958300	*	0.179937	0.613419	2.8331	4	128930233	128962442	-	ENSMUSG00000028789	0	1629.32	0.928425	-0.107143	0.129789	-0.825518	0.409078	0.782998	Azin2	protein_coding	antizyme inhibitor 2
4	128958201	128958400	*	0.0290231	0.3162	4.62861	4	128930233	128962442	-	ENSMUSG00000028789	0	1629.32	0.928425	-0.107143	0.129789	-0.825518	0.409078	0.782998	Azin2	protein_coding	antizyme inhibitor 2
4	128958301	128958500	*	0.0569911	0.414343	4.87947	4	128930233	128962442	-	ENSMUSG00000028789	0	1629.32	0.928425	-0.107143	0.129789	-0.825518	0.409078	0.782998	Azin2	protein_coding	antizyme inhibitor 2
4	128958401	128958600	*	0.247448	0.674069	2.8637	4	128930233	128962442	-	ENSMUSG00000028789	0	1629.32	0.928425	-0.107143	0.129789	-0.825518	0.409078	0.782998	Azin2	protein_coding	antizyme inhibitor 2
4	128962701	128962900	*	0.29871	0.711459	0.579675	4	128930233	128962442	-	ENSMUSG00000028789	-260	1629.32	0.928425	-0.107143	0.129789	-0.825518	0.409078	0.782998	Azin2	protein_coding	antizyme inhibitor 2
4	128962801	128963000	*	0.179219	0.612586	0.542989	4	128930233	128962442	-	ENSMUSG00000028789	-360	1629.32	0.928425	-0.107143	0.129789	-0.825518	0.409078	0.782998	Azin2	protein_coding	antizyme inhibitor 2
4	128962901	128963100	*	0.472112	0.798955	0.237525	4	128930233	128962442	-	ENSMUSG00000028789	-460	1629.32	0.928425	-0.107143	0.129789	-0.825518	0.409078	0.782998	Azin2	protein_coding	antizyme inhibitor 2
4	128963001	128963200	*	0.754047	0.88447	0.124324	4	128930233	128962442	-	ENSMUSG00000028789	-560	1629.32	0.928425	-0.107143	0.129789	-0.825518	0.409078	0.782998	Azin2	protein_coding	antizyme inhibitor 2
4	128994601	128994800	*	0.961365	0.922439	-0.0151297	4	128991958	129011529	+	ENSMUSG00000028792	0	3408.09	0.968834	-0.0456787	0.120046	-0.380509	0.703568	0.912686	Ak2	protein_coding	adenylate kinase 2
4	128994701	128994900	*	0.710886	0.874878	0.438087	4	128991958	129011529	+	ENSMUSG00000028792	0	3408.09	0.968834	-0.0456787	0.120046	-0.380509	0.703568	0.912686	Ak2	protein_coding	adenylate kinase 2
4	128994801	128995000	*	0.439104	0.785386	1.16515	4	128991958	129011529	+	ENSMUSG00000028792	0	3408.09	0.968834	-0.0456787	0.120046	-0.380509	0.703568	0.912686	Ak2	protein_coding	adenylate kinase 2
4	128994901	128995100	*	0.637469	0.855189	0.789668	4	128991958	129011529	+	ENSMUSG00000028792	0	3408.09	0.968834	-0.0456787	0.120046	-0.380509	0.703568	0.912686	Ak2	protein_coding	adenylate kinase 2
4	128995001	128995200	*	0.754444	0.884547	-0.558884	4	128991958	129011529	+	ENSMUSG00000028792	0	3408.09	0.968834	-0.0456787	0.120046	-0.380509	0.703568	0.912686	Ak2	protein_coding	adenylate kinase 2
4	128995101	128995300	*	0.643485	0.856832	-1.11436	4	128991958	129011529	+	ENSMUSG00000028792	0	3408.09	0.968834	-0.0456787	0.120046	-0.380509	0.703568	0.912686	Ak2	protein_coding	adenylate kinase 2
4	128996601	128996800	*	0.0712728	0.449466	2.3966	4	128991958	129011529	+	ENSMUSG00000028792	0	3408.09	0.968834	-0.0456787	0.120046	-0.380509	0.703568	0.912686	Ak2	protein_coding	adenylate kinase 2
4	128996701	128996900	*	0.301254	0.713412	1.21453	4	128991958	129011529	+	ENSMUSG00000028792	0	3408.09	0.968834	-0.0456787	0.120046	-0.380509	0.703568	0.912686	Ak2	protein_coding	adenylate kinase 2
4	128996801	128997000	*	0.475389	0.800343	-0.929553	4	128991958	129011529	+	ENSMUSG00000028792	0	3408.09	0.968834	-0.0456787	0.120046	-0.380509	0.703568	0.912686	Ak2	protein_coding	adenylate kinase 2
4	128996901	128997100	*	0.905942	0.913125	0.0104973	4	128991958	129011529	+	ENSMUSG00000028792	0	3408.09	0.968834	-0.0456787	0.120046	-0.380509	0.703568	0.912686	Ak2	protein_coding	adenylate kinase 2
4	128997001	128997200	*	0.86555	0.906242	-0.184158	4	128991958	129011529	+	ENSMUSG00000028792	0	3408.09	0.968834	-0.0456787	0.120046	-0.380509	0.703568	0.912686	Ak2	protein_coding	adenylate kinase 2
4	128997101	128997300	*	0.75987	0.885679	0.988538	4	128991958	129011529	+	ENSMUSG00000028792	0	3408.09	0.968834	-0.0456787	0.120046	-0.380509	0.703568	0.912686	Ak2	protein_coding	adenylate kinase 2
4	128997401	128997600	*	0.737567	0.880709	-1.88638	4	128991958	129011529	+	ENSMUSG00000028792	0	3408.09	0.968834	-0.0456787	0.120046	-0.380509	0.703568	0.912686	Ak2	protein_coding	adenylate kinase 2
4	128997501	128997700	*	0.0129634	0.226907	6.90364	4	128991958	129011529	+	ENSMUSG00000028792	0	3408.09	0.968834	-0.0456787	0.120046	-0.380509	0.703568	0.912686	Ak2	protein_coding	adenylate kinase 2
4	128997601	128997800	*	0.411142	0.773343	2.40746	4	128991958	129011529	+	ENSMUSG00000028792	0	3408.09	0.968834	-0.0456787	0.120046	-0.380509	0.703568	0.912686	Ak2	protein_coding	adenylate kinase 2
4	129000201	129000400	*	0.416257	0.775565	-1.54121	4	128991958	129011529	+	ENSMUSG00000028792	0	3408.09	0.968834	-0.0456787	0.120046	-0.380509	0.703568	0.912686	Ak2	protein_coding	adenylate kinase 2
4	129000301	129000500	*	0.64407	0.856959	1.09807	4	128991958	129011529	+	ENSMUSG00000028792	0	3408.09	0.968834	-0.0456787	0.120046	-0.380509	0.703568	0.912686	Ak2	protein_coding	adenylate kinase 2
4	129000401	129000600	*	0.519425	0.817572	1.65297	4	128991958	129011529	+	ENSMUSG00000028792	0	3408.09	0.968834	-0.0456787	0.120046	-0.380509	0.703568	0.912686	Ak2	protein_coding	adenylate kinase 2
4	129000901	129001100	*	0.000393986	0.0465054	-13.7165	4	128991958	129011529	+	ENSMUSG00000028792	0	3408.09	0.968834	-0.0456787	0.120046	-0.380509	0.703568	0.912686	Ak2	protein_coding	adenylate kinase 2
4	129001001	129001200	*	2.09687e-05	0.0107554	-12.0143	4	128991958	129011529	+	ENSMUSG00000028792	0	3408.09	0.968834	-0.0456787	0.120046	-0.380509	0.703568	0.912686	Ak2	protein_coding	adenylate kinase 2
4	129001101	129001300	*	0.000160197	0.030607	-11.154	4	128991958	129011529	+	ENSMUSG00000028792	0	3408.09	0.968834	-0.0456787	0.120046	-0.380509	0.703568	0.912686	Ak2	protein_coding	adenylate kinase 2
4	129001201	129001400	*	0.299232	0.711845	-2.4369	4	128991958	129011529	+	ENSMUSG00000028792	0	3408.09	0.968834	-0.0456787	0.120046	-0.380509	0.703568	0.912686	Ak2	protein_coding	adenylate kinase 2
4	129001301	129001500	*	0.145786	0.573422	-2.26698	4	128991958	129011529	+	ENSMUSG00000028792	0	3408.09	0.968834	-0.0456787	0.120046	-0.380509	0.703568	0.912686	Ak2	protein_coding	adenylate kinase 2
4	129001401	129001600	*	0.18432	0.618319	-2.05469	4	128991958	129011529	+	ENSMUSG00000028792	0	3408.09	0.968834	-0.0456787	0.120046	-0.380509	0.703568	0.912686	Ak2	protein_coding	adenylate kinase 2
4	129001801	129002000	*	0.404565	0.770537	-1.17827	4	128991958	129011529	+	ENSMUSG00000028792	0	3408.09	0.968834	-0.0456787	0.120046	-0.380509	0.703568	0.912686	Ak2	protein_coding	adenylate kinase 2
4	129001901	129002100	*	0.44387	0.787318	-0.684659	4	128991958	129011529	+	ENSMUSG00000028792	0	3408.09	0.968834	-0.0456787	0.120046	-0.380509	0.703568	0.912686	Ak2	protein_coding	adenylate kinase 2
4	129002001	129002200	*	0.0914249	0.489963	-1.98445	4	128991958	129011529	+	ENSMUSG00000028792	0	3408.09	0.968834	-0.0456787	0.120046	-0.380509	0.703568	0.912686	Ak2	protein_coding	adenylate kinase 2
4	129003801	129004000	*	0.228123	0.658602	-2.85806	4	128991958	129011529	+	ENSMUSG00000028792	0	3408.09	0.968834	-0.0456787	0.120046	-0.380509	0.703568	0.912686	Ak2	protein_coding	adenylate kinase 2
4	129003901	129004100	*	0.593393	0.841541	2.40964	4	128991958	129011529	+	ENSMUSG00000028792	0	3408.09	0.968834	-0.0456787	0.120046	-0.380509	0.703568	0.912686	Ak2	protein_coding	adenylate kinase 2
4	129008901	129009100	*	0.23254	0.661932	-6.46313	4	128991958	129011529	+	ENSMUSG00000028792	0	3408.09	0.968834	-0.0456787	0.120046	-0.380509	0.703568	0.912686	Ak2	protein_coding	adenylate kinase 2
4	129009001	129009200	*	0.0243037	0.294082	-13.9628	4	128991958	129011529	+	ENSMUSG00000028792	0	3408.09	0.968834	-0.0456787	0.120046	-0.380509	0.703568	0.912686	Ak2	protein_coding	adenylate kinase 2
4	129009101	129009300	*	0.00643531	0.166818	-14.0073	4	128991958	129011529	+	ENSMUSG00000028792	0	3408.09	0.968834	-0.0456787	0.120046	-0.380509	0.703568	0.912686	Ak2	protein_coding	adenylate kinase 2
4	129011501	129011700	*	0.0347735	0.341132	0.71793	4	128991958	129011529	+	ENSMUSG00000028792	0	3408.09	0.968834	-0.0456787	0.120046	-0.380509	0.703568	0.912686	Ak2	protein_coding	adenylate kinase 2
4	129011601	129011800	*	0.00821706	0.186614	0.864999	4	128991958	129011529	+	ENSMUSG00000028792	73	3408.09	0.968834	-0.0456787	0.120046	-0.380509	0.703568	0.912686	Ak2	protein_coding	adenylate kinase 2
4	129011901	129012100	*	0.555977	0.82942	-0.254612	4	128991958	129011529	+	ENSMUSG00000028792	373	3408.09	0.968834	-0.0456787	0.120046	-0.380509	0.703568	0.912686	Ak2	protein_coding	adenylate kinase 2
4	129012001	129012200	*	0.95168	0.920636	0.0503363	4	128991958	129011529	+	ENSMUSG00000028792	473	3408.09	0.968834	-0.0456787	0.120046	-0.380509	0.703568	0.912686	Ak2	protein_coding	adenylate kinase 2
4	129012101	129012300	*	0.760509	0.885859	0.229668	4	128991958	129011529	+	ENSMUSG00000028792	573	3408.09	0.968834	-0.0456787	0.120046	-0.380509	0.703568	0.912686	Ak2	protein_coding	adenylate kinase 2
4	129057001	129057200	*	0.581686	0.837883	-0.311347	4	129058271	129085886	+	ENSMUSG00000028793	-1072	3096.86	1.37771	0.462271	0.185499	2.49204	0.0127013	0.167242	Rnf19b	protein_coding	ring finger protein 19B
4	129057101	129057300	*	0.506235	0.812383	-0.966626	4	129058271	129085886	+	ENSMUSG00000028793	-972	3096.86	1.37771	0.462271	0.185499	2.49204	0.0127013	0.167242	Rnf19b	protein_coding	ring finger protein 19B
4	129057601	129057800	*	0.935242	0.918112	0.191571	4	129058271	129085886	+	ENSMUSG00000028793	-472	3096.86	1.37771	0.462271	0.185499	2.49204	0.0127013	0.167242	Rnf19b	protein_coding	ring finger protein 19B
4	129057701	129057900	*	0.818392	0.898073	0.267043	4	129058271	129085886	+	ENSMUSG00000028793	-372	3096.86	1.37771	0.462271	0.185499	2.49204	0.0127013	0.167242	Rnf19b	protein_coding	ring finger protein 19B
4	129057801	129058000	*	0.890169	0.910504	0.00754154	4	129058271	129085886	+	ENSMUSG00000028793	-272	3096.86	1.37771	0.462271	0.185499	2.49204	0.0127013	0.167242	Rnf19b	protein_coding	ring finger protein 19B
4	129059401	129059600	*	0.91199	0.914252	-0.276385	4	129058271	129085886	+	ENSMUSG00000028793	0	3096.86	1.37771	0.462271	0.185499	2.49204	0.0127013	0.167242	Rnf19b	protein_coding	ring finger protein 19B
4	129059501	129059700	*	0.584262	0.838648	-1.92962	4	129058271	129085886	+	ENSMUSG00000028793	0	3096.86	1.37771	0.462271	0.185499	2.49204	0.0127013	0.167242	Rnf19b	protein_coding	ring finger protein 19B
4	129082501	129082700	*	0.918754	0.91558	0.348023	4	129058271	129085886	+	ENSMUSG00000028793	0	3096.86	1.37771	0.462271	0.185499	2.49204	0.0127013	0.167242	Rnf19b	protein_coding	ring finger protein 19B
4	129082601	129082800	*	0.580305	0.837379	-1.80344	4	129058271	129085886	+	ENSMUSG00000028793	0	3096.86	1.37771	0.462271	0.185499	2.49204	0.0127013	0.167242	Rnf19b	protein_coding	ring finger protein 19B
4	129082701	129082900	*	0.931098	0.917553	0.0769566	4	129058271	129085886	+	ENSMUSG00000028793	0	3096.86	1.37771	0.462271	0.185499	2.49204	0.0127013	0.167242	Rnf19b	protein_coding	ring finger protein 19B
4	129082801	129083000	*	0.967779	0.923339	0.103825	4	129058271	129085886	+	ENSMUSG00000028793	0	3096.86	1.37771	0.462271	0.185499	2.49204	0.0127013	0.167242	Rnf19b	protein_coding	ring finger protein 19B
4	129082901	129083100	*	0.800794	0.894561	0.34827	4	129058271	129085886	+	ENSMUSG00000028793	0	3096.86	1.37771	0.462271	0.185499	2.49204	0.0127013	0.167242	Rnf19b	protein_coding	ring finger protein 19B
4	129107801	129108000	*	0.830205	0.900226	-0.48853	4	129105548	129111626	+	ENSMUSG00000028786	0	7.81486	0.825264	-0.277073	0.2897	-0.956411	0.338865	0.736413	Tmem54	protein_coding	transmembrane protein 54
4	129107901	129108100	*	0.746857	0.882979	0.544561	4	129105548	129111626	+	ENSMUSG00000028786	0	7.81486	0.825264	-0.277073	0.2897	-0.956411	0.338865	0.736413	Tmem54	protein_coding	transmembrane protein 54
4	129110501	129110700	*	0.762286	0.886249	-0.394755	4	129105548	129111626	+	ENSMUSG00000028786	0	7.81486	0.825264	-0.277073	0.2897	-0.956411	0.338865	0.736413	Tmem54	protein_coding	transmembrane protein 54
4	129110601	129110800	*	0.723651	0.877747	-1.62219	4	129105548	129111626	+	ENSMUSG00000028786	0	7.81486	0.825264	-0.277073	0.2897	-0.956411	0.338865	0.736413	Tmem54	protein_coding	transmembrane protein 54
4	129113301	129113500	*	0.512865	0.814788	-2.58933	4	129105548	129111626	+	ENSMUSG00000028786	1676	7.81486	0.825264	-0.277073	0.2897	-0.956411	0.338865	0.736413	Tmem54	protein_coding	transmembrane protein 54
4	129113401	129113600	*	0.0697647	0.446061	-4.86379	4	129105548	129111626	+	ENSMUSG00000028786	1776	7.81486	0.825264	-0.277073	0.2897	-0.956411	0.338865	0.736413	Tmem54	protein_coding	transmembrane protein 54
4	129113501	129113700	*	0.0218019	0.28178	-4.21572	4	129105548	129111626	+	ENSMUSG00000028786	1876	7.81486	0.825264	-0.277073	0.2897	-0.956411	0.338865	0.736413	Tmem54	protein_coding	transmembrane protein 54
4	129113601	129113800	*	0.513871	0.815369	-1.53848	4	129105548	129111626	+	ENSMUSG00000028786	1976	7.81486	0.825264	-0.277073	0.2897	-0.956411	0.338865	0.736413	Tmem54	protein_coding	transmembrane protein 54
4	129134801	129135000	*	0.235092	0.664301	1.14225	4	129136999	129144593	+	ENSMUSG00000001334	-2000	16.5361	1.50847	0.59309	0.234157	2.53287	0.0113133	0.155529	Fndc5	protein_coding	fibronectin type III domain containing 5
4	129134901	129135100	*	0.229993	0.660119	0.711001	4	129136999	129144593	+	ENSMUSG00000001334	-1900	16.5361	1.50847	0.59309	0.234157	2.53287	0.0113133	0.155529	Fndc5	protein_coding	fibronectin type III domain containing 5
4	129135001	129135200	*	0.748689	0.883393	-0.559626	4	129136999	129144593	+	ENSMUSG00000001334	-1800	16.5361	1.50847	0.59309	0.234157	2.53287	0.0113133	0.155529	Fndc5	protein_coding	fibronectin type III domain containing 5
4	129135901	129136100	*	0.290523	0.705531	-1.78812	4	129136999	129144593	+	ENSMUSG00000001334	-900	16.5361	1.50847	0.59309	0.234157	2.53287	0.0113133	0.155529	Fndc5	protein_coding	fibronectin type III domain containing 5
4	129136001	129136200	*	0.955884	0.921577	0.392096	4	129136999	129144593	+	ENSMUSG00000001334	-800	16.5361	1.50847	0.59309	0.234157	2.53287	0.0113133	0.155529	Fndc5	protein_coding	fibronectin type III domain containing 5
4	129136101	129136300	*	0.699982	0.871888	1.52395	4	129136999	129144593	+	ENSMUSG00000001334	-700	16.5361	1.50847	0.59309	0.234157	2.53287	0.0113133	0.155529	Fndc5	protein_coding	fibronectin type III domain containing 5
4	129136201	129136400	*	0.829846	0.900178	0.491765	4	129136999	129144593	+	ENSMUSG00000001334	-600	16.5361	1.50847	0.59309	0.234157	2.53287	0.0113133	0.155529	Fndc5	protein_coding	fibronectin type III domain containing 5
4	129137801	129138000	*	0.3222	0.726696	3.66823	4	129136999	129144593	+	ENSMUSG00000001334	0	16.5361	1.50847	0.59309	0.234157	2.53287	0.0113133	0.155529	Fndc5	protein_coding	fibronectin type III domain containing 5
4	129137901	129138100	*	0.628674	0.853012	1.18836	4	129136999	129144593	+	ENSMUSG00000001334	0	16.5361	1.50847	0.59309	0.234157	2.53287	0.0113133	0.155529	Fndc5	protein_coding	fibronectin type III domain containing 5
4	129138001	129138200	*	0.351925	0.743576	-1.30356	4	129136999	129144593	+	ENSMUSG00000001334	0	16.5361	1.50847	0.59309	0.234157	2.53287	0.0113133	0.155529	Fndc5	protein_coding	fibronectin type III domain containing 5
4	129142401	129142600	*	0.0317016	0.328109	-11.7257	4	129136999	129144593	+	ENSMUSG00000001334	0	16.5361	1.50847	0.59309	0.234157	2.53287	0.0113133	0.155529	Fndc5	protein_coding	fibronectin type III domain containing 5
4	129142501	129142700	*	0.00250988	0.108077	-11.6595	4	129136999	129144593	+	ENSMUSG00000001334	0	16.5361	1.50847	0.59309	0.234157	2.53287	0.0113133	0.155529	Fndc5	protein_coding	fibronectin type III domain containing 5
4	129142601	129142800	*	0.00133183	0.0816562	-11.6206	4	129136999	129144593	+	ENSMUSG00000001334	0	16.5361	1.50847	0.59309	0.234157	2.53287	0.0113133	0.155529	Fndc5	protein_coding	fibronectin type III domain containing 5
4	129158601	129158800	*	0.945085	0.919584	-0.460731	4	129148005	129189727	-	ENSMUSG00000040928	0	1164.15	0.913542	-0.130456	0.0693632	-1.88077	0.060003	0.35528	S100pbp	protein_coding	S100P binding protein
4	129158701	129158900	*	0.0247902	0.296555	-8.18464	4	129148005	129189727	-	ENSMUSG00000040928	0	1164.15	0.913542	-0.130456	0.0693632	-1.88077	0.060003	0.35528	S100pbp	protein_coding	S100P binding protein
4	129161601	129161800	*	0.417892	0.776289	-2.76637	4	129148005	129189727	-	ENSMUSG00000040928	0	1164.15	0.913542	-0.130456	0.0693632	-1.88077	0.060003	0.35528	S100pbp	protein_coding	S100P binding protein
4	129161701	129161900	*	0.832951	0.900708	-0.437284	4	129148005	129189727	-	ENSMUSG00000040928	0	1164.15	0.913542	-0.130456	0.0693632	-1.88077	0.060003	0.35528	S100pbp	protein_coding	S100P binding protein
4	129161801	129162000	*	0.534986	0.822564	0.798258	4	129148005	129189727	-	ENSMUSG00000040928	0	1164.15	0.913542	-0.130456	0.0693632	-1.88077	0.060003	0.35528	S100pbp	protein_coding	S100P binding protein
4	129161901	129162100	*	0.765477	0.88693	0.376919	4	129148005	129189727	-	ENSMUSG00000040928	0	1164.15	0.913542	-0.130456	0.0693632	-1.88077	0.060003	0.35528	S100pbp	protein_coding	S100P binding protein
4	129187701	129187900	*	0.824656	0.899184	0.309685	4	129148005	129189727	-	ENSMUSG00000040928	0	1164.15	0.913542	-0.130456	0.0693632	-1.88077	0.060003	0.35528	S100pbp	protein_coding	S100P binding protein
4	129187701	129187900	*	0.824656	0.899184	0.309685	4	129189760	129219607	+	ENSMUSG00000028811	-1861	3394.06	0.871387	-0.198614	0.0923197	-2.15137	0.031447	0.262582	Yars	protein_coding	tyrosyl-tRNA synthetase
4	129187801	129188000	*	0.417664	0.776161	0.946912	4	129148005	129189727	-	ENSMUSG00000040928	0	1164.15	0.913542	-0.130456	0.0693632	-1.88077	0.060003	0.35528	S100pbp	protein_coding	S100P binding protein
4	129187801	129188000	*	0.417664	0.776161	0.946912	4	129189760	129219607	+	ENSMUSG00000028811	-1761	3394.06	0.871387	-0.198614	0.0923197	-2.15137	0.031447	0.262582	Yars	protein_coding	tyrosyl-tRNA synthetase
4	129187901	129188100	*	0.102563	0.509277	2.20716	4	129148005	129189727	-	ENSMUSG00000040928	0	1164.15	0.913542	-0.130456	0.0693632	-1.88077	0.060003	0.35528	S100pbp	protein_coding	S100P binding protein
4	129187901	129188100	*	0.102563	0.509277	2.20716	4	129189760	129219607	+	ENSMUSG00000028811	-1661	3394.06	0.871387	-0.198614	0.0923197	-2.15137	0.031447	0.262582	Yars	protein_coding	tyrosyl-tRNA synthetase
4	129188001	129188200	*	0.0249263	0.297148	4.5977	4	129148005	129189727	-	ENSMUSG00000040928	0	1164.15	0.913542	-0.130456	0.0693632	-1.88077	0.060003	0.35528	S100pbp	protein_coding	S100P binding protein
4	129188001	129188200	*	0.0249263	0.297148	4.5977	4	129189760	129219607	+	ENSMUSG00000028811	-1561	3394.06	0.871387	-0.198614	0.0923197	-2.15137	0.031447	0.262582	Yars	protein_coding	tyrosyl-tRNA synthetase
4	129188101	129188300	*	0.771588	0.888573	0.488313	4	129148005	129189727	-	ENSMUSG00000040928	0	1164.15	0.913542	-0.130456	0.0693632	-1.88077	0.060003	0.35528	S100pbp	protein_coding	S100P binding protein
4	129188101	129188300	*	0.771588	0.888573	0.488313	4	129189760	129219607	+	ENSMUSG00000028811	-1461	3394.06	0.871387	-0.198614	0.0923197	-2.15137	0.031447	0.262582	Yars	protein_coding	tyrosyl-tRNA synthetase
4	129188201	129188400	*	0.682404	0.867385	-1.55437	4	129148005	129189727	-	ENSMUSG00000040928	0	1164.15	0.913542	-0.130456	0.0693632	-1.88077	0.060003	0.35528	S100pbp	protein_coding	S100P binding protein
4	129188201	129188400	*	0.682404	0.867385	-1.55437	4	129189760	129219607	+	ENSMUSG00000028811	-1361	3394.06	0.871387	-0.198614	0.0923197	-2.15137	0.031447	0.262582	Yars	protein_coding	tyrosyl-tRNA synthetase
4	129190201	129190400	*	0.364909	0.75047	-0.666939	4	129189760	129219607	+	ENSMUSG00000028811	0	3394.06	0.871387	-0.198614	0.0923197	-2.15137	0.031447	0.262582	Yars	protein_coding	tyrosyl-tRNA synthetase
4	129190201	129190400	*	0.364909	0.75047	-0.666939	4	129148005	129189727	-	ENSMUSG00000040928	-475	1164.15	0.913542	-0.130456	0.0693632	-1.88077	0.060003	0.35528	S100pbp	protein_coding	S100P binding protein
4	129190301	129190500	*	0.0809378	0.470553	-0.797533	4	129189760	129219607	+	ENSMUSG00000028811	0	3394.06	0.871387	-0.198614	0.0923197	-2.15137	0.031447	0.262582	Yars	protein_coding	tyrosyl-tRNA synthetase
4	129190301	129190500	*	0.0809378	0.470553	-0.797533	4	129148005	129189727	-	ENSMUSG00000040928	-575	1164.15	0.913542	-0.130456	0.0693632	-1.88077	0.060003	0.35528	S100pbp	protein_coding	S100P binding protein
4	129190401	129190600	*	0.227836	0.658291	-0.65655	4	129189760	129219607	+	ENSMUSG00000028811	0	3394.06	0.871387	-0.198614	0.0923197	-2.15137	0.031447	0.262582	Yars	protein_coding	tyrosyl-tRNA synthetase
4	129190401	129190600	*	0.227836	0.658291	-0.65655	4	129148005	129189727	-	ENSMUSG00000040928	-675	1164.15	0.913542	-0.130456	0.0693632	-1.88077	0.060003	0.35528	S100pbp	protein_coding	S100P binding protein
4	129206401	129206600	*	0.699117	0.871647	0.765021	4	129189760	129219607	+	ENSMUSG00000028811	0	3394.06	0.871387	-0.198614	0.0923197	-2.15137	0.031447	0.262582	Yars	protein_coding	tyrosyl-tRNA synthetase
4	129206501	129206700	*	0.652192	0.859418	1.06378	4	129189760	129219607	+	ENSMUSG00000028811	0	3394.06	0.871387	-0.198614	0.0923197	-2.15137	0.031447	0.262582	Yars	protein_coding	tyrosyl-tRNA synthetase
4	129213501	129213700	*	0.234081	0.663229	3.84224	4	129189760	129219607	+	ENSMUSG00000028811	0	3394.06	0.871387	-0.198614	0.0923197	-2.15137	0.031447	0.262582	Yars	protein_coding	tyrosyl-tRNA synthetase
4	129213601	129213800	*	0.233972	0.663112	2.74103	4	129189760	129219607	+	ENSMUSG00000028811	0	3394.06	0.871387	-0.198614	0.0923197	-2.15137	0.031447	0.262582	Yars	protein_coding	tyrosyl-tRNA synthetase
4	129213701	129213900	*	0.97717	0.924786	-0.0192313	4	129189760	129219607	+	ENSMUSG00000028811	0	3394.06	0.871387	-0.198614	0.0923197	-2.15137	0.031447	0.262582	Yars	protein_coding	tyrosyl-tRNA synthetase
4	129213801	129214000	*	0.838049	0.901653	-0.345734	4	129189760	129219607	+	ENSMUSG00000028811	0	3394.06	0.871387	-0.198614	0.0923197	-2.15137	0.031447	0.262582	Yars	protein_coding	tyrosyl-tRNA synthetase
4	129227601	129227800	*	0.0272773	0.308322	5.08919	4	129219578	129261404	-	ENSMUSG00000050390	0	201.3	1.12375	0.168318	0.152667	1.10252	0.270235	0.683306	C77080	protein_coding	expressed sequence C77080
4	129227701	129227900	*	0.141573	0.568205	2.95684	4	129219578	129261404	-	ENSMUSG00000050390	0	201.3	1.12375	0.168318	0.152667	1.10252	0.270235	0.683306	C77080	protein_coding	expressed sequence C77080
4	129228101	129228300	*	0.876041	0.908093	0.66432	4	129219578	129261404	-	ENSMUSG00000050390	0	201.3	1.12375	0.168318	0.152667	1.10252	0.270235	0.683306	C77080	protein_coding	expressed sequence C77080
4	129228201	129228400	*	0.456403	0.79258	1.82825	4	129219578	129261404	-	ENSMUSG00000050390	0	201.3	1.12375	0.168318	0.152667	1.10252	0.270235	0.683306	C77080	protein_coding	expressed sequence C77080
4	129231801	129232000	*	0.968262	0.923387	0.202998	4	129219578	129261404	-	ENSMUSG00000050390	0	201.3	1.12375	0.168318	0.152667	1.10252	0.270235	0.683306	C77080	protein_coding	expressed sequence C77080
4	129231901	129232100	*	0.968262	0.923387	0.202998	4	129219578	129261404	-	ENSMUSG00000050390	0	201.3	1.12375	0.168318	0.152667	1.10252	0.270235	0.683306	C77080	protein_coding	expressed sequence C77080
4	129235701	129235900	*	0.56593	0.832837	1.09899	4	129219578	129261404	-	ENSMUSG00000050390	0	201.3	1.12375	0.168318	0.152667	1.10252	0.270235	0.683306	C77080	protein_coding	expressed sequence C77080
4	129235801	129236000	*	0.136834	0.56141	-1.89036	4	129219578	129261404	-	ENSMUSG00000050390	0	201.3	1.12375	0.168318	0.152667	1.10252	0.270235	0.683306	C77080	protein_coding	expressed sequence C77080
4	129237101	129237300	*	0.0651214	0.435003	-2.36327	4	129219578	129261404	-	ENSMUSG00000050390	0	201.3	1.12375	0.168318	0.152667	1.10252	0.270235	0.683306	C77080	protein_coding	expressed sequence C77080
4	129237201	129237400	*	0.100298	0.505648	-2.10551	4	129219578	129261404	-	ENSMUSG00000050390	0	201.3	1.12375	0.168318	0.152667	1.10252	0.270235	0.683306	C77080	protein_coding	expressed sequence C77080
4	129237701	129237900	*	0.716621	0.876231	0.546549	4	129219578	129261404	-	ENSMUSG00000050390	0	201.3	1.12375	0.168318	0.152667	1.10252	0.270235	0.683306	C77080	protein_coding	expressed sequence C77080
4	129237801	129238000	*	0.493026	0.807047	1.18701	4	129219578	129261404	-	ENSMUSG00000050390	0	201.3	1.12375	0.168318	0.152667	1.10252	0.270235	0.683306	C77080	protein_coding	expressed sequence C77080
4	129238501	129238700	*	0.988517	0.926414	0.331139	4	129219578	129261404	-	ENSMUSG00000050390	0	201.3	1.12375	0.168318	0.152667	1.10252	0.270235	0.683306	C77080	protein_coding	expressed sequence C77080
4	129238601	129238800	*	0.0586865	0.418888	2.03184	4	129219578	129261404	-	ENSMUSG00000050390	0	201.3	1.12375	0.168318	0.152667	1.10252	0.270235	0.683306	C77080	protein_coding	expressed sequence C77080
4	129238701	129238900	*	0.0575053	0.415771	1.86857	4	129219578	129261404	-	ENSMUSG00000050390	0	201.3	1.12375	0.168318	0.152667	1.10252	0.270235	0.683306	C77080	protein_coding	expressed sequence C77080
4	129244301	129244500	*	0.105764	0.514678	-2.77256	4	129219578	129261404	-	ENSMUSG00000050390	0	201.3	1.12375	0.168318	0.152667	1.10252	0.270235	0.683306	C77080	protein_coding	expressed sequence C77080
4	129244401	129244600	*	0.138142	0.563457	-3.90992	4	129219578	129261404	-	ENSMUSG00000050390	0	201.3	1.12375	0.168318	0.152667	1.10252	0.270235	0.683306	C77080	protein_coding	expressed sequence C77080
4	129244601	129244800	*	0.254238	0.678737	-1.57134	4	129219578	129261404	-	ENSMUSG00000050390	0	201.3	1.12375	0.168318	0.152667	1.10252	0.270235	0.683306	C77080	protein_coding	expressed sequence C77080
4	129244701	129244900	*	0.149248	0.577558	-2.40894	4	129219578	129261404	-	ENSMUSG00000050390	0	201.3	1.12375	0.168318	0.152667	1.10252	0.270235	0.683306	C77080	protein_coding	expressed sequence C77080
4	129244801	129245000	*	0.231024	0.660789	-3.72367	4	129219578	129261404	-	ENSMUSG00000050390	0	201.3	1.12375	0.168318	0.152667	1.10252	0.270235	0.683306	C77080	protein_coding	expressed sequence C77080
4	129245001	129245200	*	0.207914	0.641436	3.56476	4	129219578	129261404	-	ENSMUSG00000050390	0	201.3	1.12375	0.168318	0.152667	1.10252	0.270235	0.683306	C77080	protein_coding	expressed sequence C77080
4	129245101	129245300	*	0.435083	0.783571	2.40944	4	129219578	129261404	-	ENSMUSG00000050390	0	201.3	1.12375	0.168318	0.152667	1.10252	0.270235	0.683306	C77080	protein_coding	expressed sequence C77080
4	129246501	129246700	*	0.23656	0.665457	4.48402	4	129219578	129261404	-	ENSMUSG00000050390	0	201.3	1.12375	0.168318	0.152667	1.10252	0.270235	0.683306	C77080	protein_coding	expressed sequence C77080
4	129246601	129246800	*	0.6487	0.85835	2.12675	4	129219578	129261404	-	ENSMUSG00000050390	0	201.3	1.12375	0.168318	0.152667	1.10252	0.270235	0.683306	C77080	protein_coding	expressed sequence C77080
4	129246701	129246900	*	0.973673	0.924057	1.2102	4	129219578	129261404	-	ENSMUSG00000050390	0	201.3	1.12375	0.168318	0.152667	1.10252	0.270235	0.683306	C77080	protein_coding	expressed sequence C77080
4	129247601	129247800	*	0.709288	0.874562	1.99531	4	129219578	129261404	-	ENSMUSG00000050390	0	201.3	1.12375	0.168318	0.152667	1.10252	0.270235	0.683306	C77080	protein_coding	expressed sequence C77080
4	129247701	129247900	*	0.816493	0.897625	-0.854701	4	129219578	129261404	-	ENSMUSG00000050390	0	201.3	1.12375	0.168318	0.152667	1.10252	0.270235	0.683306	C77080	protein_coding	expressed sequence C77080
4	129252001	129252200	*	0.091233	0.489685	7.50591	4	129219578	129261404	-	ENSMUSG00000050390	0	201.3	1.12375	0.168318	0.152667	1.10252	0.270235	0.683306	C77080	protein_coding	expressed sequence C77080
4	129252101	129252300	*	0.189926	0.624003	4.94912	4	129219578	129261404	-	ENSMUSG00000050390	0	201.3	1.12375	0.168318	0.152667	1.10252	0.270235	0.683306	C77080	protein_coding	expressed sequence C77080
4	129258801	129259000	*	0.327344	0.729625	-3.09925	4	129219578	129261404	-	ENSMUSG00000050390	0	201.3	1.12375	0.168318	0.152667	1.10252	0.270235	0.683306	C77080	protein_coding	expressed sequence C77080
4	129258901	129259100	*	0.327344	0.729625	-3.09925	4	129219578	129261404	-	ENSMUSG00000050390	0	201.3	1.12375	0.168318	0.152667	1.10252	0.270235	0.683306	C77080	protein_coding	expressed sequence C77080
4	129263201	129263400	*	0.200563	0.634618	-3.94495	4	129219578	129261404	-	ENSMUSG00000050390	-1798	201.3	1.12375	0.168318	0.152667	1.10252	0.270235	0.683306	C77080	protein_coding	expressed sequence C77080
4	129263301	129263500	*	0.0958487	0.497683	-3.74722	4	129219578	129261404	-	ENSMUSG00000050390	-1898	201.3	1.12375	0.168318	0.152667	1.10252	0.270235	0.683306	C77080	protein_coding	expressed sequence C77080
4	129263401	129263600	*	0.373749	0.755098	-1.56542	4	129219578	129261404	-	ENSMUSG00000050390	-1998	201.3	1.12375	0.168318	0.152667	1.10252	0.270235	0.683306	C77080	protein_coding	expressed sequence C77080
4	129298601	129298800	*	0.970355	0.923633	0.0287077	4	129287617	129308559	+	ENSMUSG00000001333	0	48.1544	1.15071	0.202524	0.223689	0.905383	0.365263	0.75415	Sync	protein_coding	syncoilin
4	129298701	129298900	*	0.70228	0.872635	0.886918	4	129287617	129308559	+	ENSMUSG00000001333	0	48.1544	1.15071	0.202524	0.223689	0.905383	0.365263	0.75415	Sync	protein_coding	syncoilin
4	129304401	129304600	*	0.0406355	0.364215	-10.0872	4	129287617	129308559	+	ENSMUSG00000001333	0	48.1544	1.15071	0.202524	0.223689	0.905383	0.365263	0.75415	Sync	protein_coding	syncoilin
4	129304501	129304700	*	0.0406355	0.364215	-10.0872	4	129287617	129308559	+	ENSMUSG00000001333	0	48.1544	1.15071	0.202524	0.223689	0.905383	0.365263	0.75415	Sync	protein_coding	syncoilin
4	129308701	129308900	*	0.0212104	0.27863	-6.76742	4	129307100	129335370	-	ENSMUSG00000057236	0	4848.66	0.973465	-0.0387992	0.0645568	-0.601009	0.547834	0.850499	Rbbp4	protein_coding	retinoblastoma binding protein 4, chromatin remodeling factor
4	129308701	129308900	*	0.0212104	0.27863	-6.76742	4	129287617	129308559	+	ENSMUSG00000001333	143	48.1544	1.15071	0.202524	0.223689	0.905383	0.365263	0.75415	Sync	protein_coding	syncoilin
4	129308801	129309000	*	0.0331801	0.334677	-3.04137	4	129307100	129335370	-	ENSMUSG00000057236	0	4848.66	0.973465	-0.0387992	0.0645568	-0.601009	0.547834	0.850499	Rbbp4	protein_coding	retinoblastoma binding protein 4, chromatin remodeling factor
4	129308801	129309000	*	0.0331801	0.334677	-3.04137	4	129287617	129308559	+	ENSMUSG00000001333	243	48.1544	1.15071	0.202524	0.223689	0.905383	0.365263	0.75415	Sync	protein_coding	syncoilin
4	129308901	129309100	*	0.325309	0.728478	-1.5587	4	129307100	129335370	-	ENSMUSG00000057236	0	4848.66	0.973465	-0.0387992	0.0645568	-0.601009	0.547834	0.850499	Rbbp4	protein_coding	retinoblastoma binding protein 4, chromatin remodeling factor
4	129308901	129309100	*	0.325309	0.728478	-1.5587	4	129287617	129308559	+	ENSMUSG00000001333	343	48.1544	1.15071	0.202524	0.223689	0.905383	0.365263	0.75415	Sync	protein_coding	syncoilin
4	129335501	129335700	*	0.736744	0.880529	-0.183588	4	129335695	129354547	+	ENSMUSG00000057572	0	732.759	0.909814	-0.136357	0.083205	-1.63881	0.101253	0.460681	Zbtb8os	protein_coding	zinc finger and BTB domain containing 8 opposite strand
4	129335501	129335700	*	0.736744	0.880529	-0.183588	4	129307100	129335370	-	ENSMUSG00000057236	-132	4848.66	0.973465	-0.0387992	0.0645568	-0.601009	0.547834	0.850499	Rbbp4	protein_coding	retinoblastoma binding protein 4, chromatin remodeling factor
4	129335601	129335800	*	0.47137	0.79862	0.234932	4	129335695	129354547	+	ENSMUSG00000057572	0	732.759	0.909814	-0.136357	0.083205	-1.63881	0.101253	0.460681	Zbtb8os	protein_coding	zinc finger and BTB domain containing 8 opposite strand
4	129335601	129335800	*	0.47137	0.79862	0.234932	4	129307100	129335370	-	ENSMUSG00000057236	-232	4848.66	0.973465	-0.0387992	0.0645568	-0.601009	0.547834	0.850499	Rbbp4	protein_coding	retinoblastoma binding protein 4, chromatin remodeling factor
4	129335701	129335900	*	0.186488	0.620447	0.455684	4	129335695	129354547	+	ENSMUSG00000057572	0	732.759	0.909814	-0.136357	0.083205	-1.63881	0.101253	0.460681	Zbtb8os	protein_coding	zinc finger and BTB domain containing 8 opposite strand
4	129335701	129335900	*	0.186488	0.620447	0.455684	4	129307100	129335370	-	ENSMUSG00000057236	-332	4848.66	0.973465	-0.0387992	0.0645568	-0.601009	0.547834	0.850499	Rbbp4	protein_coding	retinoblastoma binding protein 4, chromatin remodeling factor
4	129336301	129336500	*	0.899646	0.912099	0.222378	4	129335695	129354547	+	ENSMUSG00000057572	0	732.759	0.909814	-0.136357	0.083205	-1.63881	0.101253	0.460681	Zbtb8os	protein_coding	zinc finger and BTB domain containing 8 opposite strand
4	129336301	129336500	*	0.899646	0.912099	0.222378	4	129307100	129335370	-	ENSMUSG00000057236	-932	4848.66	0.973465	-0.0387992	0.0645568	-0.601009	0.547834	0.850499	Rbbp4	protein_coding	retinoblastoma binding protein 4, chromatin remodeling factor
4	129336401	129336600	*	0.334551	0.733443	-2.03675	4	129335695	129354547	+	ENSMUSG00000057572	0	732.759	0.909814	-0.136357	0.083205	-1.63881	0.101253	0.460681	Zbtb8os	protein_coding	zinc finger and BTB domain containing 8 opposite strand
4	129336401	129336600	*	0.334551	0.733443	-2.03675	4	129307100	129335370	-	ENSMUSG00000057236	-1032	4848.66	0.973465	-0.0387992	0.0645568	-0.601009	0.547834	0.850499	Rbbp4	protein_coding	retinoblastoma binding protein 4, chromatin remodeling factor
4	129336501	129336700	*	0.675583	0.865782	-1.17224	4	129335695	129354547	+	ENSMUSG00000057572	0	732.759	0.909814	-0.136357	0.083205	-1.63881	0.101253	0.460681	Zbtb8os	protein_coding	zinc finger and BTB domain containing 8 opposite strand
4	129336501	129336700	*	0.675583	0.865782	-1.17224	4	129307100	129335370	-	ENSMUSG00000057236	-1132	4848.66	0.973465	-0.0387992	0.0645568	-0.601009	0.547834	0.850499	Rbbp4	protein_coding	retinoblastoma binding protein 4, chromatin remodeling factor
4	129346001	129346200	*	0.649425	0.858479	-0.798867	4	129335695	129354547	+	ENSMUSG00000057572	0	732.759	0.909814	-0.136357	0.083205	-1.63881	0.101253	0.460681	Zbtb8os	protein_coding	zinc finger and BTB domain containing 8 opposite strand
4	129346101	129346300	*	0.649425	0.858479	-0.798867	4	129335695	129354547	+	ENSMUSG00000057572	0	732.759	0.909814	-0.136357	0.083205	-1.63881	0.101253	0.460681	Zbtb8os	protein_coding	zinc finger and BTB domain containing 8 opposite strand
4	129346701	129346900	*	7.07209e-05	0.0202448	-13.8304	4	129335695	129354547	+	ENSMUSG00000057572	0	732.759	0.909814	-0.136357	0.083205	-1.63881	0.101253	0.460681	Zbtb8os	protein_coding	zinc finger and BTB domain containing 8 opposite strand
4	129346801	129347000	*	0.000371256	0.0452345	-10.358	4	129335695	129354547	+	ENSMUSG00000057572	0	732.759	0.909814	-0.136357	0.083205	-1.63881	0.101253	0.460681	Zbtb8os	protein_coding	zinc finger and BTB domain containing 8 opposite strand
4	129346901	129347100	*	0.00409778	0.136133	-6.76821	4	129335695	129354547	+	ENSMUSG00000057572	0	732.759	0.909814	-0.136357	0.083205	-1.63881	0.101253	0.460681	Zbtb8os	protein_coding	zinc finger and BTB domain containing 8 opposite strand
4	129347001	129347200	*	0.508004	0.813073	-1.63818	4	129335695	129354547	+	ENSMUSG00000057572	0	732.759	0.909814	-0.136357	0.083205	-1.63881	0.101253	0.460681	Zbtb8os	protein_coding	zinc finger and BTB domain containing 8 opposite strand
4	129351001	129351200	*	0.677031	0.866102	1.72547	4	129335695	129354547	+	ENSMUSG00000057572	0	732.759	0.909814	-0.136357	0.083205	-1.63881	0.101253	0.460681	Zbtb8os	protein_coding	zinc finger and BTB domain containing 8 opposite strand
4	129351101	129351300	*	0.855551	0.904608	0.974455	4	129335695	129354547	+	ENSMUSG00000057572	0	732.759	0.909814	-0.136357	0.083205	-1.63881	0.101253	0.460681	Zbtb8os	protein_coding	zinc finger and BTB domain containing 8 opposite strand
4	129360201	129360400	*	0.00254746	0.108685	-3.60219	4	129353628	129378116	-	ENSMUSG00000028807	0	140.661	0.744931	-0.424822	0.151903	-2.79666	0.00516341	0.102404	Zbtb8a	protein_coding	zinc finger and BTB domain containing 8a
4	129360301	129360500	*	0.766882	0.887341	-0.337304	4	129353628	129378116	-	ENSMUSG00000028807	0	140.661	0.744931	-0.424822	0.151903	-2.79666	0.00516341	0.102404	Zbtb8a	protein_coding	zinc finger and BTB domain containing 8a
4	129360401	129360600	*	0.841295	0.902208	-0.362415	4	129353628	129378116	-	ENSMUSG00000028807	0	140.661	0.744931	-0.424822	0.151903	-2.79666	0.00516341	0.102404	Zbtb8a	protein_coding	zinc finger and BTB domain containing 8a
4	129360501	129360700	*	0.606103	0.845778	-1.82215	4	129353628	129378116	-	ENSMUSG00000028807	0	140.661	0.744931	-0.424822	0.151903	-2.79666	0.00516341	0.102404	Zbtb8a	protein_coding	zinc finger and BTB domain containing 8a
4	129374501	129374700	*	0.15444	0.584336	-5.45723	4	129353628	129378116	-	ENSMUSG00000028807	0	140.661	0.744931	-0.424822	0.151903	-2.79666	0.00516341	0.102404	Zbtb8a	protein_coding	zinc finger and BTB domain containing 8a
4	129374601	129374800	*	0.056478	0.413141	-3.63458	4	129353628	129378116	-	ENSMUSG00000028807	0	140.661	0.744931	-0.424822	0.151903	-2.79666	0.00516341	0.102404	Zbtb8a	protein_coding	zinc finger and BTB domain containing 8a
4	129374701	129374900	*	0.0372537	0.351325	-4.19237	4	129353628	129378116	-	ENSMUSG00000028807	0	140.661	0.744931	-0.424822	0.151903	-2.79666	0.00516341	0.102404	Zbtb8a	protein_coding	zinc finger and BTB domain containing 8a
4	129374801	129375000	*	0.184141	0.618153	-5.06646	4	129353628	129378116	-	ENSMUSG00000028807	0	140.661	0.744931	-0.424822	0.151903	-2.79666	0.00516341	0.102404	Zbtb8a	protein_coding	zinc finger and BTB domain containing 8a
4	129376701	129376900	*	0.160701	0.591765	0.933088	4	129353628	129378116	-	ENSMUSG00000028807	0	140.661	0.744931	-0.424822	0.151903	-2.79666	0.00516341	0.102404	Zbtb8a	protein_coding	zinc finger and BTB domain containing 8a
4	129376801	129377000	*	0.63053	0.853594	-0.0521347	4	129353628	129378116	-	ENSMUSG00000028807	0	140.661	0.744931	-0.424822	0.151903	-2.79666	0.00516341	0.102404	Zbtb8a	protein_coding	zinc finger and BTB domain containing 8a
4	129376901	129377100	*	0.0946912	0.495409	-0.530483	4	129353628	129378116	-	ENSMUSG00000028807	0	140.661	0.744931	-0.424822	0.151903	-2.79666	0.00516341	0.102404	Zbtb8a	protein_coding	zinc finger and BTB domain containing 8a
4	129378101	129378300	*	0.775127	0.889373	-0.0783722	4	129353628	129378116	-	ENSMUSG00000028807	0	140.661	0.744931	-0.424822	0.151903	-2.79666	0.00516341	0.102404	Zbtb8a	protein_coding	zinc finger and BTB domain containing 8a
4	129378201	129378400	*	0.618669	0.849797	-0.254735	4	129353628	129378116	-	ENSMUSG00000028807	-86	140.661	0.744931	-0.424822	0.151903	-2.79666	0.00516341	0.102404	Zbtb8a	protein_coding	zinc finger and BTB domain containing 8a
4	129378301	129378500	*	0.2636	0.685645	-1.57882	4	129353628	129378116	-	ENSMUSG00000028807	-186	140.661	0.744931	-0.424822	0.151903	-2.79666	0.00516341	0.102404	Zbtb8a	protein_coding	zinc finger and BTB domain containing 8a
4	129461301	129461500	*	0.54725	0.826456	0.259092	4	129461581	129488498	+	ENSMUSG00000040859	-82	1219.75	0.981596	-0.0267993	0.0578165	-0.463523	0.64299	0.891041	Bsdc1	protein_coding	BSD domain containing 1
4	129461401	129461600	*	0.870211	0.90715	0.11334	4	129461581	129488498	+	ENSMUSG00000040859	0	1219.75	0.981596	-0.0267993	0.0578165	-0.463523	0.64299	0.891041	Bsdc1	protein_coding	BSD domain containing 1
4	129461501	129461700	*	0.66261	0.862211	0.192	4	129461581	129488498	+	ENSMUSG00000040859	0	1219.75	0.981596	-0.0267993	0.0578165	-0.463523	0.64299	0.891041	Bsdc1	protein_coding	BSD domain containing 1
4	129463401	129463600	*	0.0369421	0.349975	2.89728	4	129461581	129488498	+	ENSMUSG00000040859	0	1219.75	0.981596	-0.0267993	0.0578165	-0.463523	0.64299	0.891041	Bsdc1	protein_coding	BSD domain containing 1
4	129463501	129463700	*	0.26609	0.687671	-1.19088	4	129461581	129488498	+	ENSMUSG00000040859	0	1219.75	0.981596	-0.0267993	0.0578165	-0.463523	0.64299	0.891041	Bsdc1	protein_coding	BSD domain containing 1
4	129463601	129463800	*	0.576634	0.83639	-0.681305	4	129461581	129488498	+	ENSMUSG00000040859	0	1219.75	0.981596	-0.0267993	0.0578165	-0.463523	0.64299	0.891041	Bsdc1	protein_coding	BSD domain containing 1
4	129463901	129464100	*	0.566735	0.833043	3.25156	4	129461581	129488498	+	ENSMUSG00000040859	0	1219.75	0.981596	-0.0267993	0.0578165	-0.463523	0.64299	0.891041	Bsdc1	protein_coding	BSD domain containing 1
4	129464001	129464200	*	0.566735	0.833043	3.25156	4	129461581	129488498	+	ENSMUSG00000040859	0	1219.75	0.981596	-0.0267993	0.0578165	-0.463523	0.64299	0.891041	Bsdc1	protein_coding	BSD domain containing 1
4	129476201	129476400	*	0.102784	0.509559	-2.42834	4	129461581	129488498	+	ENSMUSG00000040859	0	1219.75	0.981596	-0.0267993	0.0578165	-0.463523	0.64299	0.891041	Bsdc1	protein_coding	BSD domain containing 1
4	129522201	129522400	*	0.116192	0.531943	2.69007	4	129516104	129542713	-	ENSMUSG00000028800	0	3325.43	0.931762	-0.101966	0.0473891	-2.15168	0.0314222	0.262525	Hdac1	protein_coding	histone deacetylase 1
4	129522301	129522500	*	0.133425	0.556718	1.70673	4	129516104	129542713	-	ENSMUSG00000028800	0	3325.43	0.931762	-0.101966	0.0473891	-2.15168	0.0314222	0.262525	Hdac1	protein_coding	histone deacetylase 1
4	129522401	129522600	*	0.314658	0.721922	0.978552	4	129516104	129542713	-	ENSMUSG00000028800	0	3325.43	0.931762	-0.101966	0.0473891	-2.15168	0.0314222	0.262525	Hdac1	protein_coding	histone deacetylase 1
4	129533701	129533900	*	0.497085	0.808919	0.601416	4	129516104	129542713	-	ENSMUSG00000028800	0	3325.43	0.931762	-0.101966	0.0473891	-2.15168	0.0314222	0.262525	Hdac1	protein_coding	histone deacetylase 1
4	129533801	129534000	*	0.265059	0.686966	0.851379	4	129516104	129542713	-	ENSMUSG00000028800	0	3325.43	0.931762	-0.101966	0.0473891	-2.15168	0.0314222	0.262525	Hdac1	protein_coding	histone deacetylase 1
4	129541801	129542000	*	0.735914	0.880297	0.216864	4	129516104	129542713	-	ENSMUSG00000028800	0	3325.43	0.931762	-0.101966	0.0473891	-2.15168	0.0314222	0.262525	Hdac1	protein_coding	histone deacetylase 1
4	129541901	129542100	*	0.761006	0.88594	0.127464	4	129516104	129542713	-	ENSMUSG00000028800	0	3325.43	0.931762	-0.101966	0.0473891	-2.15168	0.0314222	0.262525	Hdac1	protein_coding	histone deacetylase 1
4	129544301	129544500	*	0.722743	0.877517	-1.0717	4	129516104	129542713	-	ENSMUSG00000028800	-1589	3325.43	0.931762	-0.101966	0.0473891	-2.15168	0.0314222	0.262525	Hdac1	protein_coding	histone deacetylase 1
4	129544401	129544600	*	0.455858	0.792351	-1.61796	4	129516104	129542713	-	ENSMUSG00000028800	-1689	3325.43	0.931762	-0.101966	0.0473891	-2.15168	0.0314222	0.262525	Hdac1	protein_coding	histone deacetylase 1
4	129555501	129555700	*	0.136556	0.560982	1.32807	4	129548344	129573641	-	ENSMUSG00000000409	0	29.3112	0.755953	-0.403632	0.158452	-2.54735	0.0108545	0.15281	Lck	protein_coding	lymphocyte protein tyrosine kinase
4	129555601	129555800	*	0.706924	0.873924	0.342674	4	129548344	129573641	-	ENSMUSG00000000409	0	29.3112	0.755953	-0.403632	0.158452	-2.54735	0.0108545	0.15281	Lck	protein_coding	lymphocyte protein tyrosine kinase
4	129555701	129555900	*	0.179686	0.613101	-1.05426	4	129548344	129573641	-	ENSMUSG00000000409	0	29.3112	0.755953	-0.403632	0.158452	-2.54735	0.0108545	0.15281	Lck	protein_coding	lymphocyte protein tyrosine kinase
4	129555801	129556000	*	0.358263	0.746868	-0.702168	4	129548344	129573641	-	ENSMUSG00000000409	0	29.3112	0.755953	-0.403632	0.158452	-2.54735	0.0108545	0.15281	Lck	protein_coding	lymphocyte protein tyrosine kinase
4	129556901	129557100	*	0.454929	0.792029	-0.843894	4	129548344	129573641	-	ENSMUSG00000000409	0	29.3112	0.755953	-0.403632	0.158452	-2.54735	0.0108545	0.15281	Lck	protein_coding	lymphocyte protein tyrosine kinase
4	129557001	129557200	*	0.108117	0.51856	-2.97819	4	129548344	129573641	-	ENSMUSG00000000409	0	29.3112	0.755953	-0.403632	0.158452	-2.54735	0.0108545	0.15281	Lck	protein_coding	lymphocyte protein tyrosine kinase
4	129565101	129565300	*	0.304745	0.715443	2.75143	4	129548344	129573641	-	ENSMUSG00000000409	0	29.3112	0.755953	-0.403632	0.158452	-2.54735	0.0108545	0.15281	Lck	protein_coding	lymphocyte protein tyrosine kinase
4	129565201	129565400	*	0.173405	0.606508	-2.85774	4	129548344	129573641	-	ENSMUSG00000000409	0	29.3112	0.755953	-0.403632	0.158452	-2.54735	0.0108545	0.15281	Lck	protein_coding	lymphocyte protein tyrosine kinase
4	129608901	129609100	*	0.646086	0.857559	-0.748384	4	129600668	129624059	+	ENSMUSG00000028797	0	2905.26	1.02246	0.0320402	0.0588917	0.544054	0.586404	0.866247	Tmem234	protein_coding	transmembrane protein 234
4	129608901	129609100	*	0.646086	0.857559	-0.748384	4	129608331	129614257	-	ENSMUSG00000078552	0	38.5374	0.829897	-0.268996	0.281857	-0.954368	0.339897	0.737036	Dcdc2b	protein_coding	doublecortin domain containing 2b
4	129619201	129619400	*	0.612065	0.847782	-0.294426	4	129600668	129624059	+	ENSMUSG00000028797	0	2905.26	1.02246	0.0320402	0.0588917	0.544054	0.586404	0.866247	Tmem234	protein_coding	transmembrane protein 234
4	129619201	129619400	*	0.612065	0.847782	-0.294426	4	129619274	129623947	-	ENSMUSG00000028795	0	230.216	0.877543	-0.188458	0.167147	-1.1275	0.259532	0.675345	Ccdc28b	protein_coding	coiled coil domain containing 28B
4	129619201	129619400	*	0.612065	0.847782	-0.294426	4	129615126	129619099	-	ENSMUSG00000040795	-103	424.928	0.722535	-0.46886	0.165969	-2.82498	0.00472835	0.0977326	Iqcc	protein_coding	IQ motif containing C
4	129619301	129619500	*	0.216004	0.648627	-0.86899	4	129600668	129624059	+	ENSMUSG00000028797	0	2905.26	1.02246	0.0320402	0.0588917	0.544054	0.586404	0.866247	Tmem234	protein_coding	transmembrane protein 234
4	129619301	129619500	*	0.216004	0.648627	-0.86899	4	129619274	129623947	-	ENSMUSG00000028795	0	230.216	0.877543	-0.188458	0.167147	-1.1275	0.259532	0.675345	Ccdc28b	protein_coding	coiled coil domain containing 28B
4	129619301	129619500	*	0.216004	0.648627	-0.86899	4	129615126	129619099	-	ENSMUSG00000040795	-203	424.928	0.722535	-0.46886	0.165969	-2.82498	0.00472835	0.0977326	Iqcc	protein_coding	IQ motif containing C
4	129623801	129624000	*	0.919821	0.915721	0.102903	4	129600668	129624059	+	ENSMUSG00000028797	0	2905.26	1.02246	0.0320402	0.0588917	0.544054	0.586404	0.866247	Tmem234	protein_coding	transmembrane protein 234
4	129623801	129624000	*	0.919821	0.915721	0.102903	4	129619274	129623947	-	ENSMUSG00000028795	0	230.216	0.877543	-0.188458	0.167147	-1.1275	0.259532	0.675345	Ccdc28b	protein_coding	coiled coil domain containing 28B
4	129623901	129624100	*	0.817449	0.89785	0.116484	4	129600668	129624059	+	ENSMUSG00000028797	0	2905.26	1.02246	0.0320402	0.0588917	0.544054	0.586404	0.866247	Tmem234	protein_coding	transmembrane protein 234
4	129623901	129624100	*	0.817449	0.89785	0.116484	4	129619274	129623947	-	ENSMUSG00000028795	0	230.216	0.877543	-0.188458	0.167147	-1.1275	0.259532	0.675345	Ccdc28b	protein_coding	coiled coil domain containing 28B
4	129623901	129624100	*	0.817449	0.89785	0.116484	4	129626078	129641065	-	ENSMUSG00000053841	1979	2988.73	0.970801	-0.0427518	0.0675234	-0.63314	0.526642	0.843331	Txlna	protein_coding	taxilin alpha
4	129624001	129624200	*	0.803382	0.895105	0.151614	4	129600668	129624059	+	ENSMUSG00000028797	0	2905.26	1.02246	0.0320402	0.0588917	0.544054	0.586404	0.866247	Tmem234	protein_coding	transmembrane protein 234
4	129624001	129624200	*	0.803382	0.895105	0.151614	4	129619274	129623947	-	ENSMUSG00000028795	-55	230.216	0.877543	-0.188458	0.167147	-1.1275	0.259532	0.675345	Ccdc28b	protein_coding	coiled coil domain containing 28B
4	129624001	129624200	*	0.803382	0.895105	0.151614	4	129626078	129641065	-	ENSMUSG00000053841	1879	2988.73	0.970801	-0.0427518	0.0675234	-0.63314	0.526642	0.843331	Txlna	protein_coding	taxilin alpha
4	129624201	129624400	*	0.80674	0.895743	0.134625	4	129600668	129624059	+	ENSMUSG00000028797	143	2905.26	1.02246	0.0320402	0.0588917	0.544054	0.586404	0.866247	Tmem234	protein_coding	transmembrane protein 234
4	129624201	129624400	*	0.80674	0.895743	0.134625	4	129619274	129623947	-	ENSMUSG00000028795	-255	230.216	0.877543	-0.188458	0.167147	-1.1275	0.259532	0.675345	Ccdc28b	protein_coding	coiled coil domain containing 28B
4	129624201	129624400	*	0.80674	0.895743	0.134625	4	129626078	129641065	-	ENSMUSG00000053841	1679	2988.73	0.970801	-0.0427518	0.0675234	-0.63314	0.526642	0.843331	Txlna	protein_coding	taxilin alpha
4	129634001	129634200	*	0.565024	0.832526	-0.728791	4	129626078	129641065	-	ENSMUSG00000053841	0	2988.73	0.970801	-0.0427518	0.0675234	-0.63314	0.526642	0.843331	Txlna	protein_coding	taxilin alpha
4	129634101	129634300	*	0.764473	0.886639	-0.417897	4	129626078	129641065	-	ENSMUSG00000053841	0	2988.73	0.970801	-0.0427518	0.0675234	-0.63314	0.526642	0.843331	Txlna	protein_coding	taxilin alpha
4	129641001	129641200	*	0.744972	0.882505	-0.0512749	4	129626078	129641065	-	ENSMUSG00000053841	0	2988.73	0.970801	-0.0427518	0.0675234	-0.63314	0.526642	0.843331	Txlna	protein_coding	taxilin alpha
4	129641101	129641300	*	0.498336	0.809531	0.294225	4	129626078	129641065	-	ENSMUSG00000053841	-37	2988.73	0.970801	-0.0427518	0.0675234	-0.63314	0.526642	0.843331	Txlna	protein_coding	taxilin alpha
4	129641201	129641400	*	0.762072	0.886165	0.144109	4	129626078	129641065	-	ENSMUSG00000053841	-137	2988.73	0.970801	-0.0427518	0.0675234	-0.63314	0.526642	0.843331	Txlna	protein_coding	taxilin alpha
4	129642401	129642600	*	0.214862	0.64746	-5.31095	4	129626078	129641065	-	ENSMUSG00000053841	-1337	2988.73	0.970801	-0.0427518	0.0675234	-0.63314	0.526642	0.843331	Txlna	protein_coding	taxilin alpha
4	129642401	129642600	*	0.214862	0.64746	-5.31095	4	129643980	129672767	-	ENSMUSG00000003731	1381	2834.89	0.967835	-0.0471665	0.102784	-0.45889	0.646313	0.891705	Kpna6	protein_coding	karyopherin (importin) alpha 6
4	129642501	129642700	*	0.454402	0.791808	-2.57595	4	129643980	129672767	-	ENSMUSG00000003731	1281	2834.89	0.967835	-0.0471665	0.102784	-0.45889	0.646313	0.891705	Kpna6	protein_coding	karyopherin (importin) alpha 6
4	129642501	129642700	*	0.454402	0.791808	-2.57595	4	129626078	129641065	-	ENSMUSG00000053841	-1437	2988.73	0.970801	-0.0427518	0.0675234	-0.63314	0.526642	0.843331	Txlna	protein_coding	taxilin alpha
4	129642601	129642800	*	0.891392	0.910694	-0.32678	4	129643980	129672767	-	ENSMUSG00000003731	1181	2834.89	0.967835	-0.0471665	0.102784	-0.45889	0.646313	0.891705	Kpna6	protein_coding	karyopherin (importin) alpha 6
4	129642601	129642800	*	0.891392	0.910694	-0.32678	4	129626078	129641065	-	ENSMUSG00000053841	-1537	2988.73	0.970801	-0.0427518	0.0675234	-0.63314	0.526642	0.843331	Txlna	protein_coding	taxilin alpha
4	129643401	129643600	*	0.0292	0.317094	4.153	4	129643980	129672767	-	ENSMUSG00000003731	381	2834.89	0.967835	-0.0471665	0.102784	-0.45889	0.646313	0.891705	Kpna6	protein_coding	karyopherin (importin) alpha 6
4	129643501	129643700	*	0.00517412	0.151463	5.3801	4	129643980	129672767	-	ENSMUSG00000003731	281	2834.89	0.967835	-0.0471665	0.102784	-0.45889	0.646313	0.891705	Kpna6	protein_coding	karyopherin (importin) alpha 6
4	129671401	129671600	*	0.110407	0.52238	4.11553	4	129643980	129672767	-	ENSMUSG00000003731	0	2834.89	0.967835	-0.0471665	0.102784	-0.45889	0.646313	0.891705	Kpna6	protein_coding	karyopherin (importin) alpha 6
4	129671501	129671700	*	0.291055	0.705946	1.81227	4	129643980	129672767	-	ENSMUSG00000003731	0	2834.89	0.967835	-0.0471665	0.102784	-0.45889	0.646313	0.891705	Kpna6	protein_coding	karyopherin (importin) alpha 6
4	129671601	129671800	*	0.702499	0.872698	-0.640218	4	129643980	129672767	-	ENSMUSG00000003731	0	2834.89	0.967835	-0.0471665	0.102784	-0.45889	0.646313	0.891705	Kpna6	protein_coding	karyopherin (importin) alpha 6
4	129671701	129671900	*	0.412098	0.773703	-0.284653	4	129643980	129672767	-	ENSMUSG00000003731	0	2834.89	0.967835	-0.0471665	0.102784	-0.45889	0.646313	0.891705	Kpna6	protein_coding	karyopherin (importin) alpha 6
4	129671801	129672000	*	0.590287	0.840607	0.177443	4	129643980	129672767	-	ENSMUSG00000003731	0	2834.89	0.967835	-0.0471665	0.102784	-0.45889	0.646313	0.891705	Kpna6	protein_coding	karyopherin (importin) alpha 6
4	129671901	129672100	*	0.537436	0.823358	0.187783	4	129643980	129672767	-	ENSMUSG00000003731	0	2834.89	0.967835	-0.0471665	0.102784	-0.45889	0.646313	0.891705	Kpna6	protein_coding	karyopherin (importin) alpha 6
4	129695701	129695900	*	0.978362	0.924995	0.119948	4	129676355	129696838	-	ENSMUSG00000053730	0	366.177	0.917958	-0.1235	0.0584182	-2.11406	0.03451	0.273549	Tmem39b	protein_coding	transmembrane protein 39b
4	129695801	129696000	*	0.125417	0.545492	-2.67928	4	129676355	129696838	-	ENSMUSG00000053730	0	366.177	0.917958	-0.1235	0.0584182	-2.11406	0.03451	0.273549	Tmem39b	protein_coding	transmembrane protein 39b
4	129695901	129696100	*	0.20266	0.636722	-0.961335	4	129676355	129696838	-	ENSMUSG00000053730	0	366.177	0.917958	-0.1235	0.0584182	-2.11406	0.03451	0.273549	Tmem39b	protein_coding	transmembrane protein 39b
4	129696001	129696200	*	0.879018	0.908676	-0.0298832	4	129676355	129696838	-	ENSMUSG00000053730	0	366.177	0.917958	-0.1235	0.0584182	-2.11406	0.03451	0.273549	Tmem39b	protein_coding	transmembrane protein 39b
4	129697001	129697200	*	0.300375	0.712887	0.797391	4	129676355	129696838	-	ENSMUSG00000053730	-164	366.177	0.917958	-0.1235	0.0584182	-2.11406	0.03451	0.273549	Tmem39b	protein_coding	transmembrane protein 39b
4	129697101	129697300	*	0.157843	0.588781	1.64392	4	129676355	129696838	-	ENSMUSG00000053730	-264	366.177	0.917958	-0.1235	0.0584182	-2.11406	0.03451	0.273549	Tmem39b	protein_coding	transmembrane protein 39b
4	129697201	129697400	*	0.745432	0.882645	-1.40677	4	129676355	129696838	-	ENSMUSG00000053730	-364	366.177	0.917958	-0.1235	0.0584182	-2.11406	0.03451	0.273549	Tmem39b	protein_coding	transmembrane protein 39b
4	129697301	129697500	*	0.73974	0.881132	-1.17315	4	129676355	129696838	-	ENSMUSG00000053730	-464	366.177	0.917958	-0.1235	0.0584182	-2.11406	0.03451	0.273549	Tmem39b	protein_coding	transmembrane protein 39b
4	129701401	129701600	*	0.0166484	0.25195	-7.83855	4	129703164	129742303	-	ENSMUSG00000028790	1565	5314.84	1.0464	0.0654411	0.0644267	1.01575	0.309751	0.715851	Khdrbs1	protein_coding	KH domain containing, RNA binding, signal transduction associated 1
4	129701501	129701700	*	0.0148577	0.240356	-5.02713	4	129703164	129742303	-	ENSMUSG00000028790	1465	5314.84	1.0464	0.0654411	0.0644267	1.01575	0.309751	0.715851	Khdrbs1	protein_coding	KH domain containing, RNA binding, signal transduction associated 1
4	129701601	129701800	*	0.331494	0.731936	0.785999	4	129703164	129742303	-	ENSMUSG00000028790	1365	5314.84	1.0464	0.0654411	0.0644267	1.01575	0.309751	0.715851	Khdrbs1	protein_coding	KH domain containing, RNA binding, signal transduction associated 1
4	129701701	129701900	*	0.29886	0.711529	0.906306	4	129703164	129742303	-	ENSMUSG00000028790	1265	5314.84	1.0464	0.0654411	0.0644267	1.01575	0.309751	0.715851	Khdrbs1	protein_coding	KH domain containing, RNA binding, signal transduction associated 1
4	129710501	129710700	*	0.74187	0.881693	0.73596	4	129703164	129742303	-	ENSMUSG00000028790	0	5314.84	1.0464	0.0654411	0.0644267	1.01575	0.309751	0.715851	Khdrbs1	protein_coding	KH domain containing, RNA binding, signal transduction associated 1
4	129710601	129710800	*	0.712454	0.875092	0.794204	4	129703164	129742303	-	ENSMUSG00000028790	0	5314.84	1.0464	0.0654411	0.0644267	1.01575	0.309751	0.715851	Khdrbs1	protein_coding	KH domain containing, RNA binding, signal transduction associated 1
4	129739501	129739700	*	0.935961	0.918228	-0.469493	4	129703164	129742303	-	ENSMUSG00000028790	0	5314.84	1.0464	0.0654411	0.0644267	1.01575	0.309751	0.715851	Khdrbs1	protein_coding	KH domain containing, RNA binding, signal transduction associated 1
4	129739601	129739800	*	0.935961	0.918228	-0.469493	4	129703164	129742303	-	ENSMUSG00000028790	0	5314.84	1.0464	0.0654411	0.0644267	1.01575	0.309751	0.715851	Khdrbs1	protein_coding	KH domain containing, RNA binding, signal transduction associated 1
4	129740401	129740600	*	0.215384	0.64808	-6.78321	4	129703164	129742303	-	ENSMUSG00000028790	0	5314.84	1.0464	0.0654411	0.0644267	1.01575	0.309751	0.715851	Khdrbs1	protein_coding	KH domain containing, RNA binding, signal transduction associated 1
4	129740501	129740700	*	0.215384	0.64808	-6.78321	4	129703164	129742303	-	ENSMUSG00000028790	0	5314.84	1.0464	0.0654411	0.0644267	1.01575	0.309751	0.715851	Khdrbs1	protein_coding	KH domain containing, RNA binding, signal transduction associated 1
4	129740901	129741100	*	0.756927	0.885089	-0.179565	4	129703164	129742303	-	ENSMUSG00000028790	0	5314.84	1.0464	0.0654411	0.0644267	1.01575	0.309751	0.715851	Khdrbs1	protein_coding	KH domain containing, RNA binding, signal transduction associated 1
4	129741001	129741200	*	0.86042	0.905456	-0.0754728	4	129703164	129742303	-	ENSMUSG00000028790	0	5314.84	1.0464	0.0654411	0.0644267	1.01575	0.309751	0.715851	Khdrbs1	protein_coding	KH domain containing, RNA binding, signal transduction associated 1
4	129741101	129741300	*	0.129613	0.551505	-0.782222	4	129703164	129742303	-	ENSMUSG00000028790	0	5314.84	1.0464	0.0654411	0.0644267	1.01575	0.309751	0.715851	Khdrbs1	protein_coding	KH domain containing, RNA binding, signal transduction associated 1
4	129742901	129743100	*	0.847584	0.903324	0.185959	4	129703164	129742303	-	ENSMUSG00000028790	-599	5314.84	1.0464	0.0654411	0.0644267	1.01575	0.309751	0.715851	Khdrbs1	protein_coding	KH domain containing, RNA binding, signal transduction associated 1
4	129743001	129743200	*	0.436626	0.784334	0.427226	4	129703164	129742303	-	ENSMUSG00000028790	-699	5314.84	1.0464	0.0654411	0.0644267	1.01575	0.309751	0.715851	Khdrbs1	protein_coding	KH domain containing, RNA binding, signal transduction associated 1
4	129743101	129743300	*	0.333654	0.73313	0.511715	4	129703164	129742303	-	ENSMUSG00000028790	-799	5314.84	1.0464	0.0654411	0.0644267	1.01575	0.309751	0.715851	Khdrbs1	protein_coding	KH domain containing, RNA binding, signal transduction associated 1
4	129743201	129743400	*	0.939903	0.918775	0.0162117	4	129703164	129742303	-	ENSMUSG00000028790	-899	5314.84	1.0464	0.0654411	0.0644267	1.01575	0.309751	0.715851	Khdrbs1	protein_coding	KH domain containing, RNA binding, signal transduction associated 1
4	129811101	129811300	*	0.343451	0.738739	0.355982	4	129811219	129850003	+	ENSMUSG00000028788	0	9223.6	1.01297	0.018591	0.0501188	0.370938	0.710684	0.914981	Ptp4a2	protein_coding	protein tyrosine phosphatase 4a2
4	129811201	129811400	*	0.80521	0.895436	0.089192	4	129811219	129850003	+	ENSMUSG00000028788	0	9223.6	1.01297	0.018591	0.0501188	0.370938	0.710684	0.914981	Ptp4a2	protein_coding	protein tyrosine phosphatase 4a2
4	129811301	129811500	*	0.655819	0.860391	0.172584	4	129811219	129850003	+	ENSMUSG00000028788	0	9223.6	1.01297	0.018591	0.0501188	0.370938	0.710684	0.914981	Ptp4a2	protein_coding	protein tyrosine phosphatase 4a2
4	129811601	129811800	*	0.006843	0.171759	5.08871	4	129811219	129850003	+	ENSMUSG00000028788	0	9223.6	1.01297	0.018591	0.0501188	0.370938	0.710684	0.914981	Ptp4a2	protein_coding	protein tyrosine phosphatase 4a2
4	129811701	129811900	*	0.00267581	0.11123	4.97842	4	129811219	129850003	+	ENSMUSG00000028788	0	9223.6	1.01297	0.018591	0.0501188	0.370938	0.710684	0.914981	Ptp4a2	protein_coding	protein tyrosine phosphatase 4a2
4	129820801	129821000	*	0.484761	0.803896	-0.19123	4	129811219	129850003	+	ENSMUSG00000028788	0	9223.6	1.01297	0.018591	0.0501188	0.370938	0.710684	0.914981	Ptp4a2	protein_coding	protein tyrosine phosphatase 4a2
4	129820901	129821100	*	0.64088	0.856136	-0.103386	4	129811219	129850003	+	ENSMUSG00000028788	0	9223.6	1.01297	0.018591	0.0501188	0.370938	0.710684	0.914981	Ptp4a2	protein_coding	protein tyrosine phosphatase 4a2
4	129821001	129821200	*	0.832174	0.90057	-0.0558108	4	129811219	129850003	+	ENSMUSG00000028788	0	9223.6	1.01297	0.018591	0.0501188	0.370938	0.710684	0.914981	Ptp4a2	protein_coding	protein tyrosine phosphatase 4a2
4	129821101	129821300	*	0.563502	0.832045	-0.147249	4	129811219	129850003	+	ENSMUSG00000028788	0	9223.6	1.01297	0.018591	0.0501188	0.370938	0.710684	0.914981	Ptp4a2	protein_coding	protein tyrosine phosphatase 4a2
4	129821201	129821400	*	0.540082	0.824201	-0.100551	4	129811219	129850003	+	ENSMUSG00000028788	0	9223.6	1.01297	0.018591	0.0501188	0.370938	0.710684	0.914981	Ptp4a2	protein_coding	protein tyrosine phosphatase 4a2
4	129821301	129821500	*	0.901792	0.912433	0.0336062	4	129811219	129850003	+	ENSMUSG00000028788	0	9223.6	1.01297	0.018591	0.0501188	0.370938	0.710684	0.914981	Ptp4a2	protein_coding	protein tyrosine phosphatase 4a2
4	129821401	129821600	*	0.469433	0.797828	0.191617	4	129811219	129850003	+	ENSMUSG00000028788	0	9223.6	1.01297	0.018591	0.0501188	0.370938	0.710684	0.914981	Ptp4a2	protein_coding	protein tyrosine phosphatase 4a2
4	129821501	129821700	*	0.902989	0.912621	0.140046	4	129811219	129850003	+	ENSMUSG00000028788	0	9223.6	1.01297	0.018591	0.0501188	0.370938	0.710684	0.914981	Ptp4a2	protein_coding	protein tyrosine phosphatase 4a2
4	129835501	129835700	*	0.292091	0.706601	4.92159	4	129811219	129850003	+	ENSMUSG00000028788	0	9223.6	1.01297	0.018591	0.0501188	0.370938	0.710684	0.914981	Ptp4a2	protein_coding	protein tyrosine phosphatase 4a2
4	129835601	129835800	*	0.292091	0.706601	4.92159	4	129811219	129850003	+	ENSMUSG00000028788	0	9223.6	1.01297	0.018591	0.0501188	0.370938	0.710684	0.914981	Ptp4a2	protein_coding	protein tyrosine phosphatase 4a2
4	129898901	129899100	*	0.0506083	0.396692	2.86139	4	129899093	129899902	+	ENSMUSG00000070729	0	13.4933	0.88952	-0.168901	0.179164	-0.942717	0.345826	0.739641	Gm12966	processed_pseudogene	predicted gene 12966
4	129899001	129899200	*	0.339551	0.736444	0.8289	4	129899093	129899902	+	ENSMUSG00000070729	0	13.4933	0.88952	-0.168901	0.179164	-0.942717	0.345826	0.739641	Gm12966	processed_pseudogene	predicted gene 12966
4	129899101	129899300	*	0.47887	0.801424	-0.564713	4	129899093	129899902	+	ENSMUSG00000070729	0	13.4933	0.88952	-0.168901	0.179164	-0.942717	0.345826	0.739641	Gm12966	processed_pseudogene	predicted gene 12966
4	129899201	129899400	*	0.234258	0.663394	-0.821365	4	129899093	129899902	+	ENSMUSG00000070729	0	13.4933	0.88952	-0.168901	0.179164	-0.942717	0.345826	0.739641	Gm12966	processed_pseudogene	predicted gene 12966
4	129899301	129899500	*	0.65677	0.860735	-0.139922	4	129899093	129899902	+	ENSMUSG00000070729	0	13.4933	0.88952	-0.168901	0.179164	-0.942717	0.345826	0.739641	Gm12966	processed_pseudogene	predicted gene 12966
4	129899401	129899600	*	0.879704	0.908746	1.23165	4	129899093	129899902	+	ENSMUSG00000070729	0	13.4933	0.88952	-0.168901	0.179164	-0.942717	0.345826	0.739641	Gm12966	processed_pseudogene	predicted gene 12966
4	129899501	129899700	*	0.717107	0.876345	-0.264649	4	129899093	129899902	+	ENSMUSG00000070729	0	13.4933	0.88952	-0.168901	0.179164	-0.942717	0.345826	0.739641	Gm12966	processed_pseudogene	predicted gene 12966
4	129960101	129960300	*	0.00586287	0.160201	1.05308	4	129960374	129963657	+	ENSMUSG00000085389	-75	10.4672	1.12929	0.17542	0.266693	0.657761	0.510692	0.837532	1700003M07Rik	lincRNA	RIKEN cDNA 1700003M07 gene
4	129960201	129960400	*	0.30297	0.714447	0.337277	4	129960374	129963657	+	ENSMUSG00000085389	0	10.4672	1.12929	0.17542	0.266693	0.657761	0.510692	0.837532	1700003M07Rik	lincRNA	RIKEN cDNA 1700003M07 gene
4	129960301	129960500	*	0.679575	0.866717	0.189237	4	129960374	129963657	+	ENSMUSG00000085389	0	10.4672	1.12929	0.17542	0.266693	0.657761	0.510692	0.837532	1700003M07Rik	lincRNA	RIKEN cDNA 1700003M07 gene
4	129960801	129961000	*	0.555401	0.829219	-1.15276	4	129960374	129963657	+	ENSMUSG00000085389	0	10.4672	1.12929	0.17542	0.266693	0.657761	0.510692	0.837532	1700003M07Rik	lincRNA	RIKEN cDNA 1700003M07 gene
4	129960901	129961100	*	0.684433	0.867908	0.165957	4	129960374	129963657	+	ENSMUSG00000085389	0	10.4672	1.12929	0.17542	0.266693	0.657761	0.510692	0.837532	1700003M07Rik	lincRNA	RIKEN cDNA 1700003M07 gene
4	129961001	129961200	*	0.940817	0.918852	-0.191577	4	129960374	129963657	+	ENSMUSG00000085389	0	10.4672	1.12929	0.17542	0.266693	0.657761	0.510692	0.837532	1700003M07Rik	lincRNA	RIKEN cDNA 1700003M07 gene
4	129961101	129961300	*	0.0116263	0.216766	-5.58106	4	129960374	129963657	+	ENSMUSG00000085389	0	10.4672	1.12929	0.17542	0.266693	0.657761	0.510692	0.837532	1700003M07Rik	lincRNA	RIKEN cDNA 1700003M07 gene
4	129961201	129961400	*	0.0322305	0.330419	-7.15008	4	129960374	129963657	+	ENSMUSG00000085389	0	10.4672	1.12929	0.17542	0.266693	0.657761	0.510692	0.837532	1700003M07Rik	lincRNA	RIKEN cDNA 1700003M07 gene
4	129962101	129962300	*	0.138315	0.563679	-2.7959	4	129960374	129963657	+	ENSMUSG00000085389	0	10.4672	1.12929	0.17542	0.266693	0.657761	0.510692	0.837532	1700003M07Rik	lincRNA	RIKEN cDNA 1700003M07 gene
4	129962201	129962400	*	0.227599	0.658225	-1.80223	4	129960374	129963657	+	ENSMUSG00000085389	0	10.4672	1.12929	0.17542	0.266693	0.657761	0.510692	0.837532	1700003M07Rik	lincRNA	RIKEN cDNA 1700003M07 gene
4	129962301	129962500	*	0.371666	0.754066	-1.36336	4	129960374	129963657	+	ENSMUSG00000085389	0	10.4672	1.12929	0.17542	0.266693	0.657761	0.510692	0.837532	1700003M07Rik	lincRNA	RIKEN cDNA 1700003M07 gene
4	129983701	129983900	*	0.292454	0.70692	-1.34817	4	129984870	130022633	+	ENSMUSG00000028782	-971	27.8207	1.20752	0.272052	0.180188	1.50982	0.131089	0.513318	Adgrb2	protein_coding	adhesion G protein-coupled receptor B2
4	129983801	129984000	*	0.488227	0.805259	0.744824	4	129984870	130022633	+	ENSMUSG00000028782	-871	27.8207	1.20752	0.272052	0.180188	1.50982	0.131089	0.513318	Adgrb2	protein_coding	adhesion G protein-coupled receptor B2
4	130005601	130005800	*	0.387072	0.762172	-2.27843	4	129984870	130022633	+	ENSMUSG00000028782	0	27.8207	1.20752	0.272052	0.180188	1.50982	0.131089	0.513318	Adgrb2	protein_coding	adhesion G protein-coupled receptor B2
4	130005701	130005900	*	0.571985	0.834724	-1.43743	4	129984870	130022633	+	ENSMUSG00000028782	0	27.8207	1.20752	0.272052	0.180188	1.50982	0.131089	0.513318	Adgrb2	protein_coding	adhesion G protein-coupled receptor B2
4	130006201	130006400	*	0.209317	0.642597	-3.21197	4	129984870	130022633	+	ENSMUSG00000028782	0	27.8207	1.20752	0.272052	0.180188	1.50982	0.131089	0.513318	Adgrb2	protein_coding	adhesion G protein-coupled receptor B2
4	130006301	130006500	*	0.209317	0.642597	-3.21197	4	129984870	130022633	+	ENSMUSG00000028782	0	27.8207	1.20752	0.272052	0.180188	1.50982	0.131089	0.513318	Adgrb2	protein_coding	adhesion G protein-coupled receptor B2
4	130009301	130009500	*	0.368925	0.7527	-5.18813	4	129984870	130022633	+	ENSMUSG00000028782	0	27.8207	1.20752	0.272052	0.180188	1.50982	0.131089	0.513318	Adgrb2	protein_coding	adhesion G protein-coupled receptor B2
4	130009401	130009600	*	0.114421	0.529178	-5.51638	4	129984870	130022633	+	ENSMUSG00000028782	0	27.8207	1.20752	0.272052	0.180188	1.50982	0.131089	0.513318	Adgrb2	protein_coding	adhesion G protein-coupled receptor B2
4	130009801	130010000	*	0.874704	0.907902	-0.546107	4	129984870	130022633	+	ENSMUSG00000028782	0	27.8207	1.20752	0.272052	0.180188	1.50982	0.131089	0.513318	Adgrb2	protein_coding	adhesion G protein-coupled receptor B2
4	130009901	130010100	*	0.935811	0.918228	-0.445931	4	129984870	130022633	+	ENSMUSG00000028782	0	27.8207	1.20752	0.272052	0.180188	1.50982	0.131089	0.513318	Adgrb2	protein_coding	adhesion G protein-coupled receptor B2
4	130025601	130025800	*	0.519578	0.817649	1.44724	4	130024256	130047774	-	ENSMUSG00000085517	0	53.868	1.07783	0.108131	0.240445	0.449712	0.652918	0.893998	Gm12963	antisense_RNA	predicted gene 12963
4	130025701	130025900	*	0.817087	0.897746	-0.438088	4	130024256	130047774	-	ENSMUSG00000085517	0	53.868	1.07783	0.108131	0.240445	0.449712	0.652918	0.893998	Gm12963	antisense_RNA	predicted gene 12963
4	130039501	130039700	*	0.863026	0.905872	0.73301	4	130024256	130047774	-	ENSMUSG00000085517	0	53.868	1.07783	0.108131	0.240445	0.449712	0.652918	0.893998	Gm12963	antisense_RNA	predicted gene 12963
4	130039601	130039800	*	0.85161	0.903966	0.636292	4	130024256	130047774	-	ENSMUSG00000085517	0	53.868	1.07783	0.108131	0.240445	0.449712	0.652918	0.893998	Gm12963	antisense_RNA	predicted gene 12963
4	130061501	130061700	*	0.431274	0.782277	1.48646	4	130047840	130099283	+	ENSMUSG00000040690	0	18571.4	1.07355	0.102389	0.133513	0.766886	0.44315	0.803564	Col16a1	protein_coding	collagen, type XVI, alpha 1
4	130061601	130061800	*	0.145797	0.573451	3.10646	4	130047840	130099283	+	ENSMUSG00000040690	0	18571.4	1.07355	0.102389	0.133513	0.766886	0.44315	0.803564	Col16a1	protein_coding	collagen, type XVI, alpha 1
4	130067001	130067200	*	0.700224	0.871972	2.34109	4	130047840	130099283	+	ENSMUSG00000040690	0	18571.4	1.07355	0.102389	0.133513	0.766886	0.44315	0.803564	Col16a1	protein_coding	collagen, type XVI, alpha 1
4	130067101	130067300	*	0.689375	0.869035	0.687161	4	130047840	130099283	+	ENSMUSG00000040690	0	18571.4	1.07355	0.102389	0.133513	0.766886	0.44315	0.803564	Col16a1	protein_coding	collagen, type XVI, alpha 1
4	130087401	130087600	*	0.84459	0.902849	-0.0351678	4	130047840	130099283	+	ENSMUSG00000040690	0	18571.4	1.07355	0.102389	0.133513	0.766886	0.44315	0.803564	Col16a1	protein_coding	collagen, type XVI, alpha 1
4	130087501	130087700	*	0.560201	0.830823	-0.445471	4	130047840	130099283	+	ENSMUSG00000040690	0	18571.4	1.07355	0.102389	0.133513	0.766886	0.44315	0.803564	Col16a1	protein_coding	collagen, type XVI, alpha 1
4	130087601	130087800	*	0.140789	0.566977	-2.84477	4	130047840	130099283	+	ENSMUSG00000040690	0	18571.4	1.07355	0.102389	0.133513	0.766886	0.44315	0.803564	Col16a1	protein_coding	collagen, type XVI, alpha 1
4	130087701	130087900	*	0.580245	0.837345	-0.773827	4	130047840	130099283	+	ENSMUSG00000040690	0	18571.4	1.07355	0.102389	0.133513	0.766886	0.44315	0.803564	Col16a1	protein_coding	collagen, type XVI, alpha 1
4	130102101	130102300	*	0.676769	0.866102	-3.03657	4	130102558	130128135	+	ENSMUSG00000028779	-259	1717.23	1.02383	0.0339771	0.0653083	0.520256	0.602885	0.874371	Pef1	protein_coding	penta-EF hand domain containing 1
4	130102201	130102400	*	0.82343	0.899041	1.13827	4	130102558	130128135	+	ENSMUSG00000028779	-159	1717.23	1.02383	0.0339771	0.0653083	0.520256	0.602885	0.874371	Pef1	protein_coding	penta-EF hand domain containing 1
4	130102301	130102500	*	0.746745	0.882943	1.28261	4	130102558	130128135	+	ENSMUSG00000028779	-59	1717.23	1.02383	0.0339771	0.0653083	0.520256	0.602885	0.874371	Pef1	protein_coding	penta-EF hand domain containing 1
4	130107201	130107400	*	0.902869	0.912585	-0.0405802	4	130102558	130128135	+	ENSMUSG00000028779	0	1717.23	1.02383	0.0339771	0.0653083	0.520256	0.602885	0.874371	Pef1	protein_coding	penta-EF hand domain containing 1
4	130107301	130107500	*	0.730374	0.879274	0.167272	4	130102558	130128135	+	ENSMUSG00000028779	0	1717.23	1.02383	0.0339771	0.0653083	0.520256	0.602885	0.874371	Pef1	protein_coding	penta-EF hand domain containing 1
4	130107401	130107600	*	0.53037	0.820844	0.264864	4	130102558	130128135	+	ENSMUSG00000028779	0	1717.23	1.02383	0.0339771	0.0653083	0.520256	0.602885	0.874371	Pef1	protein_coding	penta-EF hand domain containing 1
4	130107501	130107700	*	0.729749	0.879045	0.172812	4	130102558	130128135	+	ENSMUSG00000028779	0	1717.23	1.02383	0.0339771	0.0653083	0.520256	0.602885	0.874371	Pef1	protein_coding	penta-EF hand domain containing 1
4	130107601	130107800	*	0.886964	0.909873	0.0152412	4	130102558	130128135	+	ENSMUSG00000028779	0	1717.23	1.02383	0.0339771	0.0653083	0.520256	0.602885	0.874371	Pef1	protein_coding	penta-EF hand domain containing 1
4	130107701	130107900	*	0.945419	0.919604	-0.005627	4	130102558	130128135	+	ENSMUSG00000028779	0	1717.23	1.02383	0.0339771	0.0653083	0.520256	0.602885	0.874371	Pef1	protein_coding	penta-EF hand domain containing 1
4	130107801	130108000	*	0.498355	0.809531	0.156125	4	130102558	130128135	+	ENSMUSG00000028779	0	1717.23	1.02383	0.0339771	0.0653083	0.520256	0.602885	0.874371	Pef1	protein_coding	penta-EF hand domain containing 1
4	130107901	130108100	*	0.4116	0.773535	0.396781	4	130102558	130128135	+	ENSMUSG00000028779	0	1717.23	1.02383	0.0339771	0.0653083	0.520256	0.602885	0.874371	Pef1	protein_coding	penta-EF hand domain containing 1
4	130108101	130108300	*	0.0378679	0.353878	-2.79979	4	130102558	130128135	+	ENSMUSG00000028779	0	1717.23	1.02383	0.0339771	0.0653083	0.520256	0.602885	0.874371	Pef1	protein_coding	penta-EF hand domain containing 1
4	130108201	130108400	*	0.0252893	0.299124	-5.26127	4	130102558	130128135	+	ENSMUSG00000028779	0	1717.23	1.02383	0.0339771	0.0653083	0.520256	0.602885	0.874371	Pef1	protein_coding	penta-EF hand domain containing 1
4	130120801	130121000	*	0.0281588	0.3123	-5.28958	4	130102558	130128135	+	ENSMUSG00000028779	0	1717.23	1.02383	0.0339771	0.0653083	0.520256	0.602885	0.874371	Pef1	protein_coding	penta-EF hand domain containing 1
4	130120901	130121100	*	0.0237312	0.291868	-6.29261	4	130102558	130128135	+	ENSMUSG00000028779	0	1717.23	1.02383	0.0339771	0.0653083	0.520256	0.602885	0.874371	Pef1	protein_coding	penta-EF hand domain containing 1
4	130171101	130171300	*	0.167316	0.599563	-3.49467	4	130164454	130175122	-	ENSMUSG00000028776	0	4862.81	1.19021	0.251214	0.173356	1.44912	0.147303	0.539707	Tinagl1	protein_coding	tubulointerstitial nephritis antigen-like 1
4	130171201	130171400	*	0.311168	0.719763	-1.23016	4	130164454	130175122	-	ENSMUSG00000028776	0	4862.81	1.19021	0.251214	0.173356	1.44912	0.147303	0.539707	Tinagl1	protein_coding	tubulointerstitial nephritis antigen-like 1
4	130171301	130171500	*	0.142087	0.568667	2.63967	4	130164454	130175122	-	ENSMUSG00000028776	0	4862.81	1.19021	0.251214	0.173356	1.44912	0.147303	0.539707	Tinagl1	protein_coding	tubulointerstitial nephritis antigen-like 1
4	130174801	130175000	*	0.100487	0.505937	1.08762	4	130164454	130175122	-	ENSMUSG00000028776	0	4862.81	1.19021	0.251214	0.173356	1.44912	0.147303	0.539707	Tinagl1	protein_coding	tubulointerstitial nephritis antigen-like 1
4	130174901	130175100	*	0.464583	0.795669	0.542937	4	130164454	130175122	-	ENSMUSG00000028776	0	4862.81	1.19021	0.251214	0.173356	1.44912	0.147303	0.539707	Tinagl1	protein_coding	tubulointerstitial nephritis antigen-like 1
4	130176901	130177100	*	0.652427	0.859482	1.67477	4	130164454	130175122	-	ENSMUSG00000028776	-1780	4862.81	1.19021	0.251214	0.173356	1.44912	0.147303	0.539707	Tinagl1	protein_coding	tubulointerstitial nephritis antigen-like 1
4	130177001	130177200	*	0.45432	0.791808	2.18935	4	130164454	130175122	-	ENSMUSG00000028776	-1880	4862.81	1.19021	0.251214	0.173356	1.44912	0.147303	0.539707	Tinagl1	protein_coding	tubulointerstitial nephritis antigen-like 1
4	130252501	130252700	*	0.302028	0.713844	-2.39877	4	130253495	130279205	-	ENSMUSG00000023232	796	357.703	1.61458	0.691162	0.25408	2.72025	0.00652329	0.115501	Serinc2	protein_coding	serine incorporator 2
4	130252601	130252800	*	0.358829	0.747145	-0.792637	4	130253495	130279205	-	ENSMUSG00000023232	696	357.703	1.61458	0.691162	0.25408	2.72025	0.00652329	0.115501	Serinc2	protein_coding	serine incorporator 2
4	130252701	130252900	*	0.656667	0.860714	-0.435814	4	130253495	130279205	-	ENSMUSG00000023232	596	357.703	1.61458	0.691162	0.25408	2.72025	0.00652329	0.115501	Serinc2	protein_coding	serine incorporator 2
4	130252801	130253000	*	0.840161	0.902069	-1.80387	4	130253495	130279205	-	ENSMUSG00000023232	496	357.703	1.61458	0.691162	0.25408	2.72025	0.00652329	0.115501	Serinc2	protein_coding	serine incorporator 2
4	130260101	130260300	*	0.566744	0.833043	1.29993	4	130253495	130279205	-	ENSMUSG00000023232	0	357.703	1.61458	0.691162	0.25408	2.72025	0.00652329	0.115501	Serinc2	protein_coding	serine incorporator 2
4	130260201	130260400	*	0.566744	0.833043	1.29993	4	130253495	130279205	-	ENSMUSG00000023232	0	357.703	1.61458	0.691162	0.25408	2.72025	0.00652329	0.115501	Serinc2	protein_coding	serine incorporator 2
4	130266501	130266700	*	0.632523	0.853981	2.43342	4	130253495	130279205	-	ENSMUSG00000023232	0	357.703	1.61458	0.691162	0.25408	2.72025	0.00652329	0.115501	Serinc2	protein_coding	serine incorporator 2
4	130266601	130266800	*	0.526997	0.819894	-1.28443	4	130253495	130279205	-	ENSMUSG00000023232	0	357.703	1.61458	0.691162	0.25408	2.72025	0.00652329	0.115501	Serinc2	protein_coding	serine incorporator 2
4	130266701	130266900	*	0.423881	0.778957	-1.49174	4	130253495	130279205	-	ENSMUSG00000023232	0	357.703	1.61458	0.691162	0.25408	2.72025	0.00652329	0.115501	Serinc2	protein_coding	serine incorporator 2
4	130266801	130267000	*	0.920767	0.915905	0.529025	4	130253495	130279205	-	ENSMUSG00000023232	0	357.703	1.61458	0.691162	0.25408	2.72025	0.00652329	0.115501	Serinc2	protein_coding	serine incorporator 2
4	130306601	130306800	*	0.329628	0.7308	-4.37189	4	130308595	130315463	+	ENSMUSG00000028773	-1796	167.855	1.17182	0.228748	0.137166	1.66767	0.0953803	0.447051	Fabp3	protein_coding	fatty acid binding protein 3, muscle and heart
4	130306701	130306900	*	0.80053	0.894478	-1.91208	4	130308595	130315463	+	ENSMUSG00000028773	-1696	167.855	1.17182	0.228748	0.137166	1.66767	0.0953803	0.447051	Fabp3	protein_coding	fatty acid binding protein 3, muscle and heart
4	130307001	130307200	*	0.172958	0.606052	-4.62646	4	130308595	130315463	+	ENSMUSG00000028773	-1396	167.855	1.17182	0.228748	0.137166	1.66767	0.0953803	0.447051	Fabp3	protein_coding	fatty acid binding protein 3, muscle and heart
4	130307101	130307300	*	0.113344	0.527504	-5.22999	4	130308595	130315463	+	ENSMUSG00000028773	-1296	167.855	1.17182	0.228748	0.137166	1.66767	0.0953803	0.447051	Fabp3	protein_coding	fatty acid binding protein 3, muscle and heart
4	130307201	130307400	*	0.132141	0.555117	-4.9998	4	130308595	130315463	+	ENSMUSG00000028773	-1196	167.855	1.17182	0.228748	0.137166	1.66767	0.0953803	0.447051	Fabp3	protein_coding	fatty acid binding protein 3, muscle and heart
4	130307601	130307800	*	0.418153	0.776409	1.98089	4	130308595	130315463	+	ENSMUSG00000028773	-796	167.855	1.17182	0.228748	0.137166	1.66767	0.0953803	0.447051	Fabp3	protein_coding	fatty acid binding protein 3, muscle and heart
4	130307701	130307900	*	0.241384	0.66953	3.15787	4	130308595	130315463	+	ENSMUSG00000028773	-696	167.855	1.17182	0.228748	0.137166	1.66767	0.0953803	0.447051	Fabp3	protein_coding	fatty acid binding protein 3, muscle and heart
4	130308301	130308500	*	0.873053	0.907648	-0.0747087	4	130308595	130315463	+	ENSMUSG00000028773	-96	167.855	1.17182	0.228748	0.137166	1.66767	0.0953803	0.447051	Fabp3	protein_coding	fatty acid binding protein 3, muscle and heart
4	130308401	130308600	*	0.795349	0.893545	0.0175807	4	130308595	130315463	+	ENSMUSG00000028773	0	167.855	1.17182	0.228748	0.137166	1.66767	0.0953803	0.447051	Fabp3	protein_coding	fatty acid binding protein 3, muscle and heart
4	130308501	130308700	*	0.423592	0.778839	0.314639	4	130308595	130315463	+	ENSMUSG00000028773	0	167.855	1.17182	0.228748	0.137166	1.66767	0.0953803	0.447051	Fabp3	protein_coding	fatty acid binding protein 3, muscle and heart
4	130308601	130308800	*	0.546009	0.825951	0.230318	4	130308595	130315463	+	ENSMUSG00000028773	0	167.855	1.17182	0.228748	0.137166	1.66767	0.0953803	0.447051	Fabp3	protein_coding	fatty acid binding protein 3, muscle and heart
4	130308701	130308900	*	0.69268	0.869826	0.190326	4	130308595	130315463	+	ENSMUSG00000028773	0	167.855	1.17182	0.228748	0.137166	1.66767	0.0953803	0.447051	Fabp3	protein_coding	fatty acid binding protein 3, muscle and heart
4	130308801	130309000	*	0.757512	0.885247	-0.0876488	4	130308595	130315463	+	ENSMUSG00000028773	0	167.855	1.17182	0.228748	0.137166	1.66767	0.0953803	0.447051	Fabp3	protein_coding	fatty acid binding protein 3, muscle and heart
4	130314701	130314900	*	0.304025	0.715056	4.82319	4	130308595	130315463	+	ENSMUSG00000028773	0	167.855	1.17182	0.228748	0.137166	1.66767	0.0953803	0.447051	Fabp3	protein_coding	fatty acid binding protein 3, muscle and heart
4	130314701	130314900	*	0.304025	0.715056	4.82319	4	130315383	130359943	-	ENSMUSG00000028772	484	994.608	0.957244	-0.0630416	0.0731426	-0.8619	0.388742	0.769246	Zcchc17	protein_coding	zinc finger, CCHC domain containing 17
4	130314801	130315000	*	0.304025	0.715056	4.82319	4	130308595	130315463	+	ENSMUSG00000028773	0	167.855	1.17182	0.228748	0.137166	1.66767	0.0953803	0.447051	Fabp3	protein_coding	fatty acid binding protein 3, muscle and heart
4	130314801	130315000	*	0.304025	0.715056	4.82319	4	130315383	130359943	-	ENSMUSG00000028772	384	994.608	0.957244	-0.0630416	0.0731426	-0.8619	0.388742	0.769246	Zcchc17	protein_coding	zinc finger, CCHC domain containing 17
4	130322001	130322200	*	0.614623	0.848581	-0.97804	4	130315383	130359943	-	ENSMUSG00000028772	0	994.608	0.957244	-0.0630416	0.0731426	-0.8619	0.388742	0.769246	Zcchc17	protein_coding	zinc finger, CCHC domain containing 17
4	130322101	130322300	*	0.502201	0.811102	1.03065	4	130315383	130359943	-	ENSMUSG00000028772	0	994.608	0.957244	-0.0630416	0.0731426	-0.8619	0.388742	0.769246	Zcchc17	protein_coding	zinc finger, CCHC domain containing 17
4	130322201	130322400	*	0.935982	0.918228	0.272044	4	130315383	130359943	-	ENSMUSG00000028772	0	994.608	0.957244	-0.0630416	0.0731426	-0.8619	0.388742	0.769246	Zcchc17	protein_coding	zinc finger, CCHC domain containing 17
4	130322301	130322500	*	0.797379	0.893889	-0.441032	4	130315383	130359943	-	ENSMUSG00000028772	0	994.608	0.957244	-0.0630416	0.0731426	-0.8619	0.388742	0.769246	Zcchc17	protein_coding	zinc finger, CCHC domain containing 17
4	130322401	130322600	*	0.528411	0.820254	1.21593	4	130315383	130359943	-	ENSMUSG00000028772	0	994.608	0.957244	-0.0630416	0.0731426	-0.8619	0.388742	0.769246	Zcchc17	protein_coding	zinc finger, CCHC domain containing 17
4	130341401	130341600	*	0.207312	0.640879	-3.00444	4	130315383	130359943	-	ENSMUSG00000028772	0	994.608	0.957244	-0.0630416	0.0731426	-0.8619	0.388742	0.769246	Zcchc17	protein_coding	zinc finger, CCHC domain containing 17
4	130341501	130341700	*	0.890684	0.910554	0.277232	4	130315383	130359943	-	ENSMUSG00000028772	0	994.608	0.957244	-0.0630416	0.0731426	-0.8619	0.388742	0.769246	Zcchc17	protein_coding	zinc finger, CCHC domain containing 17
4	130341601	130341800	*	0.0654605	0.43593	-4.01243	4	130315383	130359943	-	ENSMUSG00000028772	0	994.608	0.957244	-0.0630416	0.0731426	-0.8619	0.388742	0.769246	Zcchc17	protein_coding	zinc finger, CCHC domain containing 17
4	130341701	130341900	*	0.00920538	0.195823	-9.22587	4	130315383	130359943	-	ENSMUSG00000028772	0	994.608	0.957244	-0.0630416	0.0731426	-0.8619	0.388742	0.769246	Zcchc17	protein_coding	zinc finger, CCHC domain containing 17
4	130341901	130342100	*	0.809825	0.896198	-0.518374	4	130315383	130359943	-	ENSMUSG00000028772	0	994.608	0.957244	-0.0630416	0.0731426	-0.8619	0.388742	0.769246	Zcchc17	protein_coding	zinc finger, CCHC domain containing 17
4	130342201	130342400	*	0.0496215	0.393643	-6.49133	4	130315383	130359943	-	ENSMUSG00000028772	0	994.608	0.957244	-0.0630416	0.0731426	-0.8619	0.388742	0.769246	Zcchc17	protein_coding	zinc finger, CCHC domain containing 17
4	130342301	130342500	*	0.0706732	0.44811	-4.46301	4	130315383	130359943	-	ENSMUSG00000028772	0	994.608	0.957244	-0.0630416	0.0731426	-0.8619	0.388742	0.769246	Zcchc17	protein_coding	zinc finger, CCHC domain containing 17
4	130350601	130350800	*	0.0202389	0.273276	-2.59993	4	130315383	130359943	-	ENSMUSG00000028772	0	994.608	0.957244	-0.0630416	0.0731426	-0.8619	0.388742	0.769246	Zcchc17	protein_coding	zinc finger, CCHC domain containing 17
4	130350701	130350900	*	0.48393	0.803486	-0.661671	4	130315383	130359943	-	ENSMUSG00000028772	0	994.608	0.957244	-0.0630416	0.0731426	-0.8619	0.388742	0.769246	Zcchc17	protein_coding	zinc finger, CCHC domain containing 17
4	130359801	130360000	*	0.444023	0.787353	-0.224931	4	130315383	130359943	-	ENSMUSG00000028772	0	994.608	0.957244	-0.0630416	0.0731426	-0.8619	0.388742	0.769246	Zcchc17	protein_coding	zinc finger, CCHC domain containing 17
4	130359801	130360000	*	0.444023	0.787353	-0.224931	4	130360132	130390026	+	ENSMUSG00000074088	-133	1154.65	0.93227	-0.101181	0.0862088	-1.17367	0.240527	0.658989	Snrnp40	protein_coding	small nuclear ribonucleoprotein 40 (U5)
4	130359901	130360100	*	0.986439	0.926159	-0.0107842	4	130315383	130359943	-	ENSMUSG00000028772	0	994.608	0.957244	-0.0630416	0.0731426	-0.8619	0.388742	0.769246	Zcchc17	protein_coding	zinc finger, CCHC domain containing 17
4	130359901	130360100	*	0.986439	0.926159	-0.0107842	4	130360132	130390026	+	ENSMUSG00000074088	-33	1154.65	0.93227	-0.101181	0.0862088	-1.17367	0.240527	0.658989	Snrnp40	protein_coding	small nuclear ribonucleoprotein 40 (U5)
4	130360001	130360200	*	0.273976	0.69356	-0.376996	4	130360132	130390026	+	ENSMUSG00000074088	0	1154.65	0.93227	-0.101181	0.0862088	-1.17367	0.240527	0.658989	Snrnp40	protein_coding	small nuclear ribonucleoprotein 40 (U5)
4	130360001	130360200	*	0.273976	0.69356	-0.376996	4	130315383	130359943	-	ENSMUSG00000028772	-59	994.608	0.957244	-0.0630416	0.0731426	-0.8619	0.388742	0.769246	Zcchc17	protein_coding	zinc finger, CCHC domain containing 17
4	130360301	130360500	*	0.955044	0.921365	-0.00316842	4	130360132	130390026	+	ENSMUSG00000074088	0	1154.65	0.93227	-0.101181	0.0862088	-1.17367	0.240527	0.658989	Snrnp40	protein_coding	small nuclear ribonucleoprotein 40 (U5)
4	130360301	130360500	*	0.955044	0.921365	-0.00316842	4	130315383	130359943	-	ENSMUSG00000028772	-359	994.608	0.957244	-0.0630416	0.0731426	-0.8619	0.388742	0.769246	Zcchc17	protein_coding	zinc finger, CCHC domain containing 17
4	130360401	130360600	*	0.82403	0.899143	0.10268	4	130360132	130390026	+	ENSMUSG00000074088	0	1154.65	0.93227	-0.101181	0.0862088	-1.17367	0.240527	0.658989	Snrnp40	protein_coding	small nuclear ribonucleoprotein 40 (U5)
4	130360401	130360600	*	0.82403	0.899143	0.10268	4	130315383	130359943	-	ENSMUSG00000028772	-459	994.608	0.957244	-0.0630416	0.0731426	-0.8619	0.388742	0.769246	Zcchc17	protein_coding	zinc finger, CCHC domain containing 17
4	130376601	130376800	*	0.15127	0.580291	2.56262	4	130360132	130390026	+	ENSMUSG00000074088	0	1154.65	0.93227	-0.101181	0.0862088	-1.17367	0.240527	0.658989	Snrnp40	protein_coding	small nuclear ribonucleoprotein 40 (U5)
4	130376701	130376900	*	0.57971	0.837292	0.872359	4	130360132	130390026	+	ENSMUSG00000074088	0	1154.65	0.93227	-0.101181	0.0862088	-1.17367	0.240527	0.658989	Snrnp40	protein_coding	small nuclear ribonucleoprotein 40 (U5)
4	130531701	130531900	*	0.0170403	0.254449	3.34599	4	130531602	130574173	-	ENSMUSG00000078532	0	517.226	1.01335	0.019129	0.132897	0.143939	0.885549	0.968886	Nkain1	protein_coding	Na+/K+ transporting ATPase interacting 1
4	130531801	130532000	*	0.118196	0.535027	2.104	4	130531602	130574173	-	ENSMUSG00000078532	0	517.226	1.01335	0.019129	0.132897	0.143939	0.885549	0.968886	Nkain1	protein_coding	Na+/K+ transporting ATPase interacting 1
4	130531901	130532100	*	0.253858	0.678554	-2.56581	4	130531602	130574173	-	ENSMUSG00000078532	0	517.226	1.01335	0.019129	0.132897	0.143939	0.885549	0.968886	Nkain1	protein_coding	Na+/K+ transporting ATPase interacting 1
4	130534201	130534400	*	0.44611	0.788197	-3.00267	4	130531602	130574173	-	ENSMUSG00000078532	0	517.226	1.01335	0.019129	0.132897	0.143939	0.885549	0.968886	Nkain1	protein_coding	Na+/K+ transporting ATPase interacting 1
4	130534301	130534500	*	0.44611	0.788197	-3.00267	4	130531602	130574173	-	ENSMUSG00000078532	0	517.226	1.01335	0.019129	0.132897	0.143939	0.885549	0.968886	Nkain1	protein_coding	Na+/K+ transporting ATPase interacting 1
4	130549501	130549700	*	0.842346	0.902433	-0.401447	4	130531602	130574173	-	ENSMUSG00000078532	0	517.226	1.01335	0.019129	0.132897	0.143939	0.885549	0.968886	Nkain1	protein_coding	Na+/K+ transporting ATPase interacting 1
4	130549601	130549800	*	0.842346	0.902433	-0.401447	4	130531602	130574173	-	ENSMUSG00000078532	0	517.226	1.01335	0.019129	0.132897	0.143939	0.885549	0.968886	Nkain1	protein_coding	Na+/K+ transporting ATPase interacting 1
4	130556001	130556200	*	0.437828	0.784831	-2.4825	4	130531602	130574173	-	ENSMUSG00000078532	0	517.226	1.01335	0.019129	0.132897	0.143939	0.885549	0.968886	Nkain1	protein_coding	Na+/K+ transporting ATPase interacting 1
4	130556101	130556300	*	0.366765	0.751558	-2.92399	4	130531602	130574173	-	ENSMUSG00000078532	0	517.226	1.01335	0.019129	0.132897	0.143939	0.885549	0.968886	Nkain1	protein_coding	Na+/K+ transporting ATPase interacting 1
4	130561101	130561300	*	0.802255	0.894889	1.04683	4	130531602	130574173	-	ENSMUSG00000078532	0	517.226	1.01335	0.019129	0.132897	0.143939	0.885549	0.968886	Nkain1	protein_coding	Na+/K+ transporting ATPase interacting 1
4	130561201	130561400	*	0.657252	0.860877	-1.18446	4	130531602	130574173	-	ENSMUSG00000078532	0	517.226	1.01335	0.019129	0.132897	0.143939	0.885549	0.968886	Nkain1	protein_coding	Na+/K+ transporting ATPase interacting 1
4	130568501	130568700	*	0.292821	0.707154	2.07977	4	130531602	130574173	-	ENSMUSG00000078532	0	517.226	1.01335	0.019129	0.132897	0.143939	0.885549	0.968886	Nkain1	protein_coding	Na+/K+ transporting ATPase interacting 1
4	130568601	130568800	*	0.535601	0.822654	1.46533	4	130531602	130574173	-	ENSMUSG00000078532	0	517.226	1.01335	0.019129	0.132897	0.143939	0.885549	0.968886	Nkain1	protein_coding	Na+/K+ transporting ATPase interacting 1
4	130569101	130569300	*	0.680322	0.866949	0.975859	4	130531602	130574173	-	ENSMUSG00000078532	0	517.226	1.01335	0.019129	0.132897	0.143939	0.885549	0.968886	Nkain1	protein_coding	Na+/K+ transporting ATPase interacting 1
4	130569201	130569400	*	0.691423	0.86954	1.17663	4	130531602	130574173	-	ENSMUSG00000078532	0	517.226	1.01335	0.019129	0.132897	0.143939	0.885549	0.968886	Nkain1	protein_coding	Na+/K+ transporting ATPase interacting 1
4	130573201	130573400	*	0.410105	0.772951	-1.07795	4	130531602	130574173	-	ENSMUSG00000078532	0	517.226	1.01335	0.019129	0.132897	0.143939	0.885549	0.968886	Nkain1	protein_coding	Na+/K+ transporting ATPase interacting 1
4	130573301	130573500	*	0.268192	0.689145	0.771373	4	130531602	130574173	-	ENSMUSG00000078532	0	517.226	1.01335	0.019129	0.132897	0.143939	0.885549	0.968886	Nkain1	protein_coding	Na+/K+ transporting ATPase interacting 1
4	130573401	130573600	*	0.00350487	0.126396	1.12943	4	130531602	130574173	-	ENSMUSG00000078532	0	517.226	1.01335	0.019129	0.132897	0.143939	0.885549	0.968886	Nkain1	protein_coding	Na+/K+ transporting ATPase interacting 1
4	130573501	130573700	*	0.0118613	0.218578	0.60849	4	130531602	130574173	-	ENSMUSG00000078532	0	517.226	1.01335	0.019129	0.132897	0.143939	0.885549	0.968886	Nkain1	protein_coding	Na+/K+ transporting ATPase interacting 1
4	130661301	130661500	*	0.00576844	0.158851	-3.78592	4	130663321	130781564	+	ENSMUSG00000028580	-1822	2483.1	1.00448	0.00644503	0.0825889	0.0780375	0.937798	0.983242	Pum1	protein_coding	pumilio RNA-binding family member 1
4	130661401	130661600	*	0.0141378	0.235265	-2.78999	4	130663321	130781564	+	ENSMUSG00000028580	-1722	2483.1	1.00448	0.00644503	0.0825889	0.0780375	0.937798	0.983242	Pum1	protein_coding	pumilio RNA-binding family member 1
4	130663901	130664100	*	0.411687	0.773569	0.216135	4	130663321	130781564	+	ENSMUSG00000028580	0	2483.1	1.00448	0.00644503	0.0825889	0.0780375	0.937798	0.983242	Pum1	protein_coding	pumilio RNA-binding family member 1
4	130664001	130664200	*	0.156453	0.586976	0.407483	4	130663321	130781564	+	ENSMUSG00000028580	0	2483.1	1.00448	0.00644503	0.0825889	0.0780375	0.937798	0.983242	Pum1	protein_coding	pumilio RNA-binding family member 1
4	130664101	130664300	*	0.984558	0.92589	-0.00397122	4	130663321	130781564	+	ENSMUSG00000028580	0	2483.1	1.00448	0.00644503	0.0825889	0.0780375	0.937798	0.983242	Pum1	protein_coding	pumilio RNA-binding family member 1
4	130664201	130664400	*	0.95754	0.921866	0.0151121	4	130663321	130781564	+	ENSMUSG00000028580	0	2483.1	1.00448	0.00644503	0.0825889	0.0780375	0.937798	0.983242	Pum1	protein_coding	pumilio RNA-binding family member 1
4	130664301	130664500	*	0.378575	0.757793	0.242371	4	130663321	130781564	+	ENSMUSG00000028580	0	2483.1	1.00448	0.00644503	0.0825889	0.0780375	0.937798	0.983242	Pum1	protein_coding	pumilio RNA-binding family member 1
4	130664401	130664600	*	0.584398	0.838665	0.165867	4	130663321	130781564	+	ENSMUSG00000028580	0	2483.1	1.00448	0.00644503	0.0825889	0.0780375	0.937798	0.983242	Pum1	protein_coding	pumilio RNA-binding family member 1
4	130664501	130664700	*	0.393406	0.765315	-0.549922	4	130663321	130781564	+	ENSMUSG00000028580	0	2483.1	1.00448	0.00644503	0.0825889	0.0780375	0.937798	0.983242	Pum1	protein_coding	pumilio RNA-binding family member 1
4	130664601	130664800	*	0.232762	0.662174	2.32975	4	130663321	130781564	+	ENSMUSG00000028580	0	2483.1	1.00448	0.00644503	0.0825889	0.0780375	0.937798	0.983242	Pum1	protein_coding	pumilio RNA-binding family member 1
4	130664701	130664900	*	0.321019	0.726062	1.86612	4	130663321	130781564	+	ENSMUSG00000028580	0	2483.1	1.00448	0.00644503	0.0825889	0.0780375	0.937798	0.983242	Pum1	protein_coding	pumilio RNA-binding family member 1
4	130683301	130683500	*	0.158276	0.589349	-3.02041	4	130663321	130781564	+	ENSMUSG00000028580	0	2483.1	1.00448	0.00644503	0.0825889	0.0780375	0.937798	0.983242	Pum1	protein_coding	pumilio RNA-binding family member 1
4	130683401	130683600	*	0.158276	0.589349	-3.02041	4	130663321	130781564	+	ENSMUSG00000028580	0	2483.1	1.00448	0.00644503	0.0825889	0.0780375	0.937798	0.983242	Pum1	protein_coding	pumilio RNA-binding family member 1
4	130722901	130723100	*	0.12495	0.544725	-4.8262	4	130663321	130781564	+	ENSMUSG00000028580	0	2483.1	1.00448	0.00644503	0.0825889	0.0780375	0.937798	0.983242	Pum1	protein_coding	pumilio RNA-binding family member 1
4	130723001	130723200	*	0.288932	0.704186	-2.6723	4	130663321	130781564	+	ENSMUSG00000028580	0	2483.1	1.00448	0.00644503	0.0825889	0.0780375	0.937798	0.983242	Pum1	protein_coding	pumilio RNA-binding family member 1
4	130725501	130725700	*	0.791593	0.892557	1.9544	4	130663321	130781564	+	ENSMUSG00000028580	0	2483.1	1.00448	0.00644503	0.0825889	0.0780375	0.937798	0.983242	Pum1	protein_coding	pumilio RNA-binding family member 1
4	130725601	130725800	*	0.437375	0.784611	-1.51654	4	130663321	130781564	+	ENSMUSG00000028580	0	2483.1	1.00448	0.00644503	0.0825889	0.0780375	0.937798	0.983242	Pum1	protein_coding	pumilio RNA-binding family member 1
4	130725701	130725900	*	0.329717	0.730822	-1.57307	4	130663321	130781564	+	ENSMUSG00000028580	0	2483.1	1.00448	0.00644503	0.0825889	0.0780375	0.937798	0.983242	Pum1	protein_coding	pumilio RNA-binding family member 1
4	130725901	130726100	*	0.982594	0.925614	0.629146	4	130663321	130781564	+	ENSMUSG00000028580	0	2483.1	1.00448	0.00644503	0.0825889	0.0780375	0.937798	0.983242	Pum1	protein_coding	pumilio RNA-binding family member 1
4	130726001	130726200	*	0.982594	0.925614	0.629146	4	130663321	130781564	+	ENSMUSG00000028580	0	2483.1	1.00448	0.00644503	0.0825889	0.0780375	0.937798	0.983242	Pum1	protein_coding	pumilio RNA-binding family member 1
4	130738501	130738700	*	0.317029	0.723509	2.87217	4	130663321	130781564	+	ENSMUSG00000028580	0	2483.1	1.00448	0.00644503	0.0825889	0.0780375	0.937798	0.983242	Pum1	protein_coding	pumilio RNA-binding family member 1
4	130738601	130738800	*	0.223638	0.655058	3.64992	4	130663321	130781564	+	ENSMUSG00000028580	0	2483.1	1.00448	0.00644503	0.0825889	0.0780375	0.937798	0.983242	Pum1	protein_coding	pumilio RNA-binding family member 1
4	130772301	130772500	*	0.865043	0.906158	-0.822987	4	130663321	130781564	+	ENSMUSG00000028580	0	2483.1	1.00448	0.00644503	0.0825889	0.0780375	0.937798	0.983242	Pum1	protein_coding	pumilio RNA-binding family member 1
4	130772401	130772600	*	0.995014	0.927528	-0.123762	4	130663321	130781564	+	ENSMUSG00000028580	0	2483.1	1.00448	0.00644503	0.0825889	0.0780375	0.937798	0.983242	Pum1	protein_coding	pumilio RNA-binding family member 1
4	130772501	130772700	*	0.552699	0.828292	1.57808	4	130663321	130781564	+	ENSMUSG00000028580	0	2483.1	1.00448	0.00644503	0.0825889	0.0780375	0.937798	0.983242	Pum1	protein_coding	pumilio RNA-binding family member 1
4	131784001	131784200	*	0.334362	0.733363	-1.98436	4	131768457	131838288	-	ENSMUSG00000028909	0	322.096	0.92851	-0.10701	0.167981	-0.637037	0.524101	0.84223	Ptpru	protein_coding	protein tyrosine phosphatase, receptor type, U
4	131784101	131784300	*	0.479449	0.801567	-1.08815	4	131768457	131838288	-	ENSMUSG00000028909	0	322.096	0.92851	-0.10701	0.167981	-0.637037	0.524101	0.84223	Ptpru	protein_coding	protein tyrosine phosphatase, receptor type, U
4	131784201	131784400	*	0.709637	0.874611	0.481075	4	131768457	131838288	-	ENSMUSG00000028909	0	322.096	0.92851	-0.10701	0.167981	-0.637037	0.524101	0.84223	Ptpru	protein_coding	protein tyrosine phosphatase, receptor type, U
4	131788101	131788300	*	0.482644	0.802907	2.42017	4	131768457	131838288	-	ENSMUSG00000028909	0	322.096	0.92851	-0.10701	0.167981	-0.637037	0.524101	0.84223	Ptpru	protein_coding	protein tyrosine phosphatase, receptor type, U
4	131819201	131819400	*	0.925493	0.916791	-0.423839	4	131768457	131838288	-	ENSMUSG00000028909	0	322.096	0.92851	-0.10701	0.167981	-0.637037	0.524101	0.84223	Ptpru	protein_coding	protein tyrosine phosphatase, receptor type, U
4	131819301	131819500	*	0.503233	0.811465	0.956352	4	131768457	131838288	-	ENSMUSG00000028909	0	322.096	0.92851	-0.10701	0.167981	-0.637037	0.524101	0.84223	Ptpru	protein_coding	protein tyrosine phosphatase, receptor type, U
4	131819401	131819600	*	0.0488431	0.391151	3.56818	4	131768457	131838288	-	ENSMUSG00000028909	0	322.096	0.92851	-0.10701	0.167981	-0.637037	0.524101	0.84223	Ptpru	protein_coding	protein tyrosine phosphatase, receptor type, U
4	131821801	131822000	*	0.479561	0.801668	-1.69643	4	131768457	131838288	-	ENSMUSG00000028909	0	322.096	0.92851	-0.10701	0.167981	-0.637037	0.524101	0.84223	Ptpru	protein_coding	protein tyrosine phosphatase, receptor type, U
4	131821901	131822100	*	0.525275	0.819407	-1.64411	4	131768457	131838288	-	ENSMUSG00000028909	0	322.096	0.92851	-0.10701	0.167981	-0.637037	0.524101	0.84223	Ptpru	protein_coding	protein tyrosine phosphatase, receptor type, U
4	131822001	131822200	*	0.728167	0.878661	-1.3699	4	131768457	131838288	-	ENSMUSG00000028909	0	322.096	0.92851	-0.10701	0.167981	-0.637037	0.524101	0.84223	Ptpru	protein_coding	protein tyrosine phosphatase, receptor type, U
4	131825401	131825600	*	0.513215	0.815021	2.41194	4	131768457	131838288	-	ENSMUSG00000028909	0	322.096	0.92851	-0.10701	0.167981	-0.637037	0.524101	0.84223	Ptpru	protein_coding	protein tyrosine phosphatase, receptor type, U
4	131825501	131825700	*	0.513215	0.815021	2.41194	4	131768457	131838288	-	ENSMUSG00000028909	0	322.096	0.92851	-0.10701	0.167981	-0.637037	0.524101	0.84223	Ptpru	protein_coding	protein tyrosine phosphatase, receptor type, U
4	131825601	131825800	*	0.456169	0.792499	-2.04071	4	131768457	131838288	-	ENSMUSG00000028909	0	322.096	0.92851	-0.10701	0.167981	-0.637037	0.524101	0.84223	Ptpru	protein_coding	protein tyrosine phosphatase, receptor type, U
4	131825701	131825900	*	0.20052	0.634584	-2.89903	4	131768457	131838288	-	ENSMUSG00000028909	0	322.096	0.92851	-0.10701	0.167981	-0.637037	0.524101	0.84223	Ptpru	protein_coding	protein tyrosine phosphatase, receptor type, U
4	131826001	131826200	*	0.279696	0.697559	-2.70162	4	131768457	131838288	-	ENSMUSG00000028909	0	322.096	0.92851	-0.10701	0.167981	-0.637037	0.524101	0.84223	Ptpru	protein_coding	protein tyrosine phosphatase, receptor type, U
4	131826101	131826300	*	0.216898	0.649248	-3.32498	4	131768457	131838288	-	ENSMUSG00000028909	0	322.096	0.92851	-0.10701	0.167981	-0.637037	0.524101	0.84223	Ptpru	protein_coding	protein tyrosine phosphatase, receptor type, U
4	131834401	131834600	*	0.0711828	0.449316	-4.76102	4	131768457	131838288	-	ENSMUSG00000028909	0	322.096	0.92851	-0.10701	0.167981	-0.637037	0.524101	0.84223	Ptpru	protein_coding	protein tyrosine phosphatase, receptor type, U
4	131837501	131837700	*	0.782141	0.890646	-0.134952	4	131768457	131838288	-	ENSMUSG00000028909	0	322.096	0.92851	-0.10701	0.167981	-0.637037	0.524101	0.84223	Ptpru	protein_coding	protein tyrosine phosphatase, receptor type, U
4	131837601	131837800	*	0.405394	0.77073	0.31681	4	131768457	131838288	-	ENSMUSG00000028909	0	322.096	0.92851	-0.10701	0.167981	-0.637037	0.524101	0.84223	Ptpru	protein_coding	protein tyrosine phosphatase, receptor type, U
4	131837701	131837900	*	0.534611	0.822478	0.202243	4	131768457	131838288	-	ENSMUSG00000028909	0	322.096	0.92851	-0.10701	0.167981	-0.637037	0.524101	0.84223	Ptpru	protein_coding	protein tyrosine phosphatase, receptor type, U
4	131837801	131838000	*	0.780301	0.890257	0.0999429	4	131768457	131838288	-	ENSMUSG00000028909	0	322.096	0.92851	-0.10701	0.167981	-0.637037	0.524101	0.84223	Ptpru	protein_coding	protein tyrosine phosphatase, receptor type, U
4	131838501	131838700	*	0.937933	0.918507	0.0811833	4	131768457	131838288	-	ENSMUSG00000028909	-214	322.096	0.92851	-0.10701	0.167981	-0.637037	0.524101	0.84223	Ptpru	protein_coding	protein tyrosine phosphatase, receptor type, U
4	131838601	131838800	*	0.0643215	0.433254	-1.72916	4	131768457	131838288	-	ENSMUSG00000028909	-314	322.096	0.92851	-0.10701	0.167981	-0.637037	0.524101	0.84223	Ptpru	protein_coding	protein tyrosine phosphatase, receptor type, U
4	131843101	131843300	*	0.198514	0.63252	3.01998	4	131843470	131867786	+	ENSMUSG00000028910	-171	634.317	0.966278	-0.0494904	0.112365	-0.440443	0.659616	0.897038	Mecr	protein_coding	mitochondrial trans-2-enoyl-CoA reductase
4	131843201	131843400	*	0.265047	0.686962	1.84445	4	131843470	131867786	+	ENSMUSG00000028910	-71	634.317	0.966278	-0.0494904	0.112365	-0.440443	0.659616	0.897038	Mecr	protein_coding	mitochondrial trans-2-enoyl-CoA reductase
4	131843301	131843500	*	0.515647	0.81612	-0.234425	4	131843470	131867786	+	ENSMUSG00000028910	0	634.317	0.966278	-0.0494904	0.112365	-0.440443	0.659616	0.897038	Mecr	protein_coding	mitochondrial trans-2-enoyl-CoA reductase
4	131861101	131861300	*	0.547837	0.826703	-1.11193	4	131843470	131867786	+	ENSMUSG00000028910	0	634.317	0.966278	-0.0494904	0.112365	-0.440443	0.659616	0.897038	Mecr	protein_coding	mitochondrial trans-2-enoyl-CoA reductase
4	131861201	131861400	*	0.221684	0.653397	-2.93012	4	131843470	131867786	+	ENSMUSG00000028910	0	634.317	0.966278	-0.0494904	0.112365	-0.440443	0.659616	0.897038	Mecr	protein_coding	mitochondrial trans-2-enoyl-CoA reductase
4	131861301	131861500	*	0.294702	0.708391	-2.85108	4	131843470	131867786	+	ENSMUSG00000028910	0	634.317	0.966278	-0.0494904	0.112365	-0.440443	0.659616	0.897038	Mecr	protein_coding	mitochondrial trans-2-enoyl-CoA reductase
4	131869301	131869500	*	0.48414	0.803548	-1.69084	4	131843470	131867786	+	ENSMUSG00000028910	1516	634.317	0.966278	-0.0494904	0.112365	-0.440443	0.659616	0.897038	Mecr	protein_coding	mitochondrial trans-2-enoyl-CoA reductase
4	131869401	131869600	*	0.48414	0.803548	-1.69084	4	131843470	131867786	+	ENSMUSG00000028910	1616	634.317	0.966278	-0.0494904	0.112365	-0.440443	0.659616	0.897038	Mecr	protein_coding	mitochondrial trans-2-enoyl-CoA reductase
4	131869601	131869800	*	0.346014	0.740311	3.99996	4	131843470	131867786	+	ENSMUSG00000028910	1816	634.317	0.966278	-0.0494904	0.112365	-0.440443	0.659616	0.897038	Mecr	protein_coding	mitochondrial trans-2-enoyl-CoA reductase
4	131869701	131869900	*	0.708722	0.874431	1.62446	4	131843470	131867786	+	ENSMUSG00000028910	1916	634.317	0.966278	-0.0494904	0.112365	-0.440443	0.659616	0.897038	Mecr	protein_coding	mitochondrial trans-2-enoyl-CoA reductase
4	131874301	131874500	*	0.02213	0.283368	0.827184	4	131873617	131901706	+	ENSMUSG00000028911	0	363.323	1.10181	0.139877	0.112196	1.24672	0.212499	0.630631	Srsf4	protein_coding	serine/arginine-rich splicing factor 4
4	131874401	131874600	*	0.107225	0.517191	0.660238	4	131873617	131901706	+	ENSMUSG00000028911	0	363.323	1.10181	0.139877	0.112196	1.24672	0.212499	0.630631	Srsf4	protein_coding	serine/arginine-rich splicing factor 4
4	131874501	131874700	*	0.802879	0.894978	0.0877355	4	131873617	131901706	+	ENSMUSG00000028911	0	363.323	1.10181	0.139877	0.112196	1.24672	0.212499	0.630631	Srsf4	protein_coding	serine/arginine-rich splicing factor 4
4	131874601	131874800	*	0.340021	0.73678	0.275723	4	131873617	131901706	+	ENSMUSG00000028911	0	363.323	1.10181	0.139877	0.112196	1.24672	0.212499	0.630631	Srsf4	protein_coding	serine/arginine-rich splicing factor 4
4	131874701	131874900	*	0.123623	0.542987	0.592711	4	131873617	131901706	+	ENSMUSG00000028911	0	363.323	1.10181	0.139877	0.112196	1.24672	0.212499	0.630631	Srsf4	protein_coding	serine/arginine-rich splicing factor 4
4	131874801	131875000	*	0.394393	0.765723	0.954188	4	131873617	131901706	+	ENSMUSG00000028911	0	363.323	1.10181	0.139877	0.112196	1.24672	0.212499	0.630631	Srsf4	protein_coding	serine/arginine-rich splicing factor 4
4	131874901	131875100	*	0.16253	0.593719	-1.48343	4	131873617	131901706	+	ENSMUSG00000028911	0	363.323	1.10181	0.139877	0.112196	1.24672	0.212499	0.630631	Srsf4	protein_coding	serine/arginine-rich splicing factor 4
4	131875001	131875200	*	0.0429898	0.371797	-3.55884	4	131873617	131901706	+	ENSMUSG00000028911	0	363.323	1.10181	0.139877	0.112196	1.24672	0.212499	0.630631	Srsf4	protein_coding	serine/arginine-rich splicing factor 4
4	131875101	131875300	*	0.222392	0.654124	4.94845	4	131873617	131901706	+	ENSMUSG00000028911	0	363.323	1.10181	0.139877	0.112196	1.24672	0.212499	0.630631	Srsf4	protein_coding	serine/arginine-rich splicing factor 4
4	131875201	131875400	*	0.277617	0.69606	4.56785	4	131873617	131901706	+	ENSMUSG00000028911	0	363.323	1.10181	0.139877	0.112196	1.24672	0.212499	0.630631	Srsf4	protein_coding	serine/arginine-rich splicing factor 4
4	131875301	131875500	*	0.36659	0.751452	2.3845	4	131873617	131901706	+	ENSMUSG00000028911	0	363.323	1.10181	0.139877	0.112196	1.24672	0.212499	0.630631	Srsf4	protein_coding	serine/arginine-rich splicing factor 4
4	131875401	131875600	*	0.36659	0.751452	2.3845	4	131873617	131901706	+	ENSMUSG00000028911	0	363.323	1.10181	0.139877	0.112196	1.24672	0.212499	0.630631	Srsf4	protein_coding	serine/arginine-rich splicing factor 4
4	131897101	131897300	*	0.532008	0.821415	1.90073	4	131873617	131901706	+	ENSMUSG00000028911	0	363.323	1.10181	0.139877	0.112196	1.24672	0.212499	0.630631	Srsf4	protein_coding	serine/arginine-rich splicing factor 4
4	131897201	131897400	*	0.981884	0.925512	-0.131192	4	131873617	131901706	+	ENSMUSG00000028911	0	363.323	1.10181	0.139877	0.112196	1.24672	0.212499	0.630631	Srsf4	protein_coding	serine/arginine-rich splicing factor 4
4	131897301	131897500	*	0.268326	0.689185	1.7657	4	131873617	131901706	+	ENSMUSG00000028911	0	363.323	1.10181	0.139877	0.112196	1.24672	0.212499	0.630631	Srsf4	protein_coding	serine/arginine-rich splicing factor 4
4	131897301	131897500	*	0.268326	0.689185	1.7657	4	131899478	131920029	-	ENSMUSG00000085667	1979	15.5618	1.13971	0.188665	0.180998	1.04236	0.297246	0.704269	Gm12992	processed_transcript	predicted gene 12992
4	131897401	131897600	*	0.00684006	0.171712	3.51014	4	131873617	131901706	+	ENSMUSG00000028911	0	363.323	1.10181	0.139877	0.112196	1.24672	0.212499	0.630631	Srsf4	protein_coding	serine/arginine-rich splicing factor 4
4	131897401	131897600	*	0.00684006	0.171712	3.51014	4	131899478	131920029	-	ENSMUSG00000085667	1879	15.5618	1.13971	0.188665	0.180998	1.04236	0.297246	0.704269	Gm12992	processed_transcript	predicted gene 12992
4	131897501	131897700	*	0.00880108	0.192227	4.18754	4	131873617	131901706	+	ENSMUSG00000028911	0	363.323	1.10181	0.139877	0.112196	1.24672	0.212499	0.630631	Srsf4	protein_coding	serine/arginine-rich splicing factor 4
4	131897501	131897700	*	0.00880108	0.192227	4.18754	4	131899478	131920029	-	ENSMUSG00000085667	1779	15.5618	1.13971	0.188665	0.180998	1.04236	0.297246	0.704269	Gm12992	processed_transcript	predicted gene 12992
4	131897601	131897800	*	0.0112517	0.213739	5.8067	4	131873617	131901706	+	ENSMUSG00000028911	0	363.323	1.10181	0.139877	0.112196	1.24672	0.212499	0.630631	Srsf4	protein_coding	serine/arginine-rich splicing factor 4
4	131897601	131897800	*	0.0112517	0.213739	5.8067	4	131899478	131920029	-	ENSMUSG00000085667	1679	15.5618	1.13971	0.188665	0.180998	1.04236	0.297246	0.704269	Gm12992	processed_transcript	predicted gene 12992
4	131897701	131897900	*	0.00020546	0.0346551	8.36024	4	131873617	131901706	+	ENSMUSG00000028911	0	363.323	1.10181	0.139877	0.112196	1.24672	0.212499	0.630631	Srsf4	protein_coding	serine/arginine-rich splicing factor 4
4	131897701	131897900	*	0.00020546	0.0346551	8.36024	4	131899478	131920029	-	ENSMUSG00000085667	1579	15.5618	1.13971	0.188665	0.180998	1.04236	0.297246	0.704269	Gm12992	processed_transcript	predicted gene 12992
4	131897801	131898000	*	0.0156591	0.245813	8.43428	4	131873617	131901706	+	ENSMUSG00000028911	0	363.323	1.10181	0.139877	0.112196	1.24672	0.212499	0.630631	Srsf4	protein_coding	serine/arginine-rich splicing factor 4
4	131897801	131898000	*	0.0156591	0.245813	8.43428	4	131899478	131920029	-	ENSMUSG00000085667	1479	15.5618	1.13971	0.188665	0.180998	1.04236	0.297246	0.704269	Gm12992	processed_transcript	predicted gene 12992
4	131898801	131899000	*	0.172476	0.605489	2.00031	4	131873617	131901706	+	ENSMUSG00000028911	0	363.323	1.10181	0.139877	0.112196	1.24672	0.212499	0.630631	Srsf4	protein_coding	serine/arginine-rich splicing factor 4
4	131898801	131899000	*	0.172476	0.605489	2.00031	4	131899478	131920029	-	ENSMUSG00000085667	479	15.5618	1.13971	0.188665	0.180998	1.04236	0.297246	0.704269	Gm12992	processed_transcript	predicted gene 12992
4	131898901	131899100	*	0.179002	0.612396	0.707981	4	131873617	131901706	+	ENSMUSG00000028911	0	363.323	1.10181	0.139877	0.112196	1.24672	0.212499	0.630631	Srsf4	protein_coding	serine/arginine-rich splicing factor 4
4	131898901	131899100	*	0.179002	0.612396	0.707981	4	131899478	131920029	-	ENSMUSG00000085667	379	15.5618	1.13971	0.188665	0.180998	1.04236	0.297246	0.704269	Gm12992	processed_transcript	predicted gene 12992
4	131899001	131899200	*	0.00138519	0.0831264	2.73725	4	131873617	131901706	+	ENSMUSG00000028911	0	363.323	1.10181	0.139877	0.112196	1.24672	0.212499	0.630631	Srsf4	protein_coding	serine/arginine-rich splicing factor 4
4	131899001	131899200	*	0.00138519	0.0831264	2.73725	4	131899478	131920029	-	ENSMUSG00000085667	279	15.5618	1.13971	0.188665	0.180998	1.04236	0.297246	0.704269	Gm12992	processed_transcript	predicted gene 12992
4	131899101	131899300	*	0.0081505	0.185766	6.94933	4	131873617	131901706	+	ENSMUSG00000028911	0	363.323	1.10181	0.139877	0.112196	1.24672	0.212499	0.630631	Srsf4	protein_coding	serine/arginine-rich splicing factor 4
4	131899101	131899300	*	0.0081505	0.185766	6.94933	4	131899478	131920029	-	ENSMUSG00000085667	179	15.5618	1.13971	0.188665	0.180998	1.04236	0.297246	0.704269	Gm12992	processed_transcript	predicted gene 12992
4	131899201	131899400	*	0.0546027	0.408059	4.52616	4	131873617	131901706	+	ENSMUSG00000028911	0	363.323	1.10181	0.139877	0.112196	1.24672	0.212499	0.630631	Srsf4	protein_coding	serine/arginine-rich splicing factor 4
4	131899201	131899400	*	0.0546027	0.408059	4.52616	4	131899478	131920029	-	ENSMUSG00000085667	79	15.5618	1.13971	0.188665	0.180998	1.04236	0.297246	0.704269	Gm12992	processed_transcript	predicted gene 12992
4	131901001	131901200	*	0.637286	0.855179	-0.774631	4	131873617	131901706	+	ENSMUSG00000028911	0	363.323	1.10181	0.139877	0.112196	1.24672	0.212499	0.630631	Srsf4	protein_coding	serine/arginine-rich splicing factor 4
4	131901001	131901200	*	0.637286	0.855179	-0.774631	4	131899478	131920029	-	ENSMUSG00000085667	0	15.5618	1.13971	0.188665	0.180998	1.04236	0.297246	0.704269	Gm12992	processed_transcript	predicted gene 12992
4	131901101	131901300	*	0.611927	0.847767	-0.643097	4	131873617	131901706	+	ENSMUSG00000028911	0	363.323	1.10181	0.139877	0.112196	1.24672	0.212499	0.630631	Srsf4	protein_coding	serine/arginine-rich splicing factor 4
4	131901101	131901300	*	0.611927	0.847767	-0.643097	4	131899478	131920029	-	ENSMUSG00000085667	0	15.5618	1.13971	0.188665	0.180998	1.04236	0.297246	0.704269	Gm12992	processed_transcript	predicted gene 12992
4	131904401	131904600	*	0.179411	0.612724	4.2676	4	131899478	131920029	-	ENSMUSG00000085667	0	15.5618	1.13971	0.188665	0.180998	1.04236	0.297246	0.704269	Gm12992	processed_transcript	predicted gene 12992
4	131904501	131904700	*	0.00463438	0.143572	8.77836	4	131899478	131920029	-	ENSMUSG00000085667	0	15.5618	1.13971	0.188665	0.180998	1.04236	0.297246	0.704269	Gm12992	processed_transcript	predicted gene 12992
4	131908101	131908300	*	0.0946908	0.495409	-2.84939	4	131899478	131920029	-	ENSMUSG00000085667	0	15.5618	1.13971	0.188665	0.180998	1.04236	0.297246	0.704269	Gm12992	processed_transcript	predicted gene 12992
4	131908201	131908400	*	0.190695	0.624917	-2.14381	4	131899478	131920029	-	ENSMUSG00000085667	0	15.5618	1.13971	0.188665	0.180998	1.04236	0.297246	0.704269	Gm12992	processed_transcript	predicted gene 12992
4	131910401	131910600	*	0.49468	0.807775	-1.65289	4	131899478	131920029	-	ENSMUSG00000085667	0	15.5618	1.13971	0.188665	0.180998	1.04236	0.297246	0.704269	Gm12992	processed_transcript	predicted gene 12992
4	131910501	131910700	*	0.12434	0.54383	-3.368	4	131899478	131920029	-	ENSMUSG00000085667	0	15.5618	1.13971	0.188665	0.180998	1.04236	0.297246	0.704269	Gm12992	processed_transcript	predicted gene 12992
4	131914401	131914600	*	0.207524	0.641071	-7.18272	4	131899478	131920029	-	ENSMUSG00000085667	0	15.5618	1.13971	0.188665	0.180998	1.04236	0.297246	0.704269	Gm12992	processed_transcript	predicted gene 12992
4	131914501	131914700	*	0.132247	0.555218	-4.57232	4	131899478	131920029	-	ENSMUSG00000085667	0	15.5618	1.13971	0.188665	0.180998	1.04236	0.297246	0.704269	Gm12992	processed_transcript	predicted gene 12992
4	131916401	131916600	*	0.203993	0.637929	2.00879	4	131899478	131920029	-	ENSMUSG00000085667	0	15.5618	1.13971	0.188665	0.180998	1.04236	0.297246	0.704269	Gm12992	processed_transcript	predicted gene 12992
4	131916501	131916700	*	0.655411	0.860321	0.359051	4	131899478	131920029	-	ENSMUSG00000085667	0	15.5618	1.13971	0.188665	0.180998	1.04236	0.297246	0.704269	Gm12992	processed_transcript	predicted gene 12992
4	131916601	131916800	*	0.156585	0.587076	0.885883	4	131899478	131920029	-	ENSMUSG00000085667	0	15.5618	1.13971	0.188665	0.180998	1.04236	0.297246	0.704269	Gm12992	processed_transcript	predicted gene 12992
4	131950801	131951000	*	0.312004	0.72025	3.00585	4	131923413	132075321	-	ENSMUSG00000028906	0	727.746	0.938443	-0.0916592	0.0851397	-1.07657	0.281671	0.692328	Epb41	protein_coding	erythrocyte membrane protein band 4.1
4	131950901	131951100	*	0.43648	0.784244	2.16179	4	131923413	132075321	-	ENSMUSG00000028906	0	727.746	0.938443	-0.0916592	0.0851397	-1.07657	0.281671	0.692328	Epb41	protein_coding	erythrocyte membrane protein band 4.1
4	132009801	132010000	*	0.591743	0.840972	-1.12192	4	131923413	132075321	-	ENSMUSG00000028906	0	727.746	0.938443	-0.0916592	0.0851397	-1.07657	0.281671	0.692328	Epb41	protein_coding	erythrocyte membrane protein band 4.1
4	132009901	132010100	*	0.699424	0.871697	-0.840143	4	131923413	132075321	-	ENSMUSG00000028906	0	727.746	0.938443	-0.0916592	0.0851397	-1.07657	0.281671	0.692328	Epb41	protein_coding	erythrocyte membrane protein band 4.1
4	132025901	132026100	*	0.204619	0.638659	-5.63501	4	131923413	132075321	-	ENSMUSG00000028906	0	727.746	0.938443	-0.0916592	0.0851397	-1.07657	0.281671	0.692328	Epb41	protein_coding	erythrocyte membrane protein band 4.1
4	132026001	132026200	*	0.204619	0.638659	-5.63501	4	131923413	132075321	-	ENSMUSG00000028906	0	727.746	0.938443	-0.0916592	0.0851397	-1.07657	0.281671	0.692328	Epb41	protein_coding	erythrocyte membrane protein band 4.1
4	132040001	132040200	*	0.577338	0.836556	1.17757	4	131923413	132075321	-	ENSMUSG00000028906	0	727.746	0.938443	-0.0916592	0.0851397	-1.07657	0.281671	0.692328	Epb41	protein_coding	erythrocyte membrane protein band 4.1
4	132040101	132040300	*	0.577338	0.836556	1.17757	4	131923413	132075321	-	ENSMUSG00000028906	0	727.746	0.938443	-0.0916592	0.0851397	-1.07657	0.281671	0.692328	Epb41	protein_coding	erythrocyte membrane protein band 4.1
4	132040201	132040400	*	0.864847	0.90611	0.3142	4	131923413	132075321	-	ENSMUSG00000028906	0	727.746	0.938443	-0.0916592	0.0851397	-1.07657	0.281671	0.692328	Epb41	protein_coding	erythrocyte membrane protein band 4.1
4	132040301	132040500	*	0.490493	0.80602	1.44598	4	131923413	132075321	-	ENSMUSG00000028906	0	727.746	0.938443	-0.0916592	0.0851397	-1.07657	0.281671	0.692328	Epb41	protein_coding	erythrocyte membrane protein band 4.1
4	132040401	132040600	*	0.48084	0.80223	1.97977	4	131923413	132075321	-	ENSMUSG00000028906	0	727.746	0.938443	-0.0916592	0.0851397	-1.07657	0.281671	0.692328	Epb41	protein_coding	erythrocyte membrane protein band 4.1
4	132040501	132040700	*	0.780686	0.890345	1.19766	4	131923413	132075321	-	ENSMUSG00000028906	0	727.746	0.938443	-0.0916592	0.0851397	-1.07657	0.281671	0.692328	Epb41	protein_coding	erythrocyte membrane protein band 4.1
4	132042101	132042300	*	0.457969	0.793068	4.00276	4	131923413	132075321	-	ENSMUSG00000028906	0	727.746	0.938443	-0.0916592	0.0851397	-1.07657	0.281671	0.692328	Epb41	protein_coding	erythrocyte membrane protein band 4.1
4	132042201	132042400	*	0.457969	0.793068	4.00276	4	131923413	132075321	-	ENSMUSG00000028906	0	727.746	0.938443	-0.0916592	0.0851397	-1.07657	0.281671	0.692328	Epb41	protein_coding	erythrocyte membrane protein band 4.1
4	132051101	132051300	*	0.510049	0.813907	3.64933	4	131923413	132075321	-	ENSMUSG00000028906	0	727.746	0.938443	-0.0916592	0.0851397	-1.07657	0.281671	0.692328	Epb41	protein_coding	erythrocyte membrane protein band 4.1
4	132051201	132051400	*	0.309282	0.718412	2.58867	4	131923413	132075321	-	ENSMUSG00000028906	0	727.746	0.938443	-0.0916592	0.0851397	-1.07657	0.281671	0.692328	Epb41	protein_coding	erythrocyte membrane protein band 4.1
4	132067701	132067900	*	0.789007	0.891975	0.82245	4	131923413	132075321	-	ENSMUSG00000028906	0	727.746	0.938443	-0.0916592	0.0851397	-1.07657	0.281671	0.692328	Epb41	protein_coding	erythrocyte membrane protein band 4.1
4	132067801	132068000	*	0.789007	0.891975	0.82245	4	131923413	132075321	-	ENSMUSG00000028906	0	727.746	0.938443	-0.0916592	0.0851397	-1.07657	0.281671	0.692328	Epb41	protein_coding	erythrocyte membrane protein band 4.1
4	132067901	132068100	*	0.186507	0.620456	-3.39495	4	131923413	132075321	-	ENSMUSG00000028906	0	727.746	0.938443	-0.0916592	0.0851397	-1.07657	0.281671	0.692328	Epb41	protein_coding	erythrocyte membrane protein band 4.1
4	132068001	132068200	*	0.186507	0.620456	-3.39495	4	131923413	132075321	-	ENSMUSG00000028906	0	727.746	0.938443	-0.0916592	0.0851397	-1.07657	0.281671	0.692328	Epb41	protein_coding	erythrocyte membrane protein band 4.1
4	132075401	132075600	*	0.93089	0.917543	0.0351691	4	131923413	132075321	-	ENSMUSG00000028906	-81	727.746	0.938443	-0.0916592	0.0851397	-1.07657	0.281671	0.692328	Epb41	protein_coding	erythrocyte membrane protein band 4.1
4	132075501	132075700	*	0.589053	0.840044	-0.769439	4	131923413	132075321	-	ENSMUSG00000028906	-181	727.746	0.938443	-0.0916592	0.0851397	-1.07657	0.281671	0.692328	Epb41	protein_coding	erythrocyte membrane protein band 4.1
4	132075601	132075800	*	0.364108	0.750056	-1.92812	4	131923413	132075321	-	ENSMUSG00000028906	-281	727.746	0.938443	-0.0916592	0.0851397	-1.07657	0.281671	0.692328	Epb41	protein_coding	erythrocyte membrane protein band 4.1
4	132076301	132076500	*	0.0198083	0.270774	-11.1601	4	131923413	132075321	-	ENSMUSG00000028906	-981	727.746	0.938443	-0.0916592	0.0851397	-1.07657	0.281671	0.692328	Epb41	protein_coding	erythrocyte membrane protein band 4.1
4	132076401	132076600	*	0.00621527	0.164533	-11.5161	4	131923413	132075321	-	ENSMUSG00000028906	-1081	727.746	0.938443	-0.0916592	0.0851397	-1.07657	0.281671	0.692328	Epb41	protein_coding	erythrocyte membrane protein band 4.1
4	132076501	132076700	*	0.00904522	0.194438	-11.651	4	131923413	132075321	-	ENSMUSG00000028906	-1181	727.746	0.938443	-0.0916592	0.0851397	-1.07657	0.281671	0.692328	Epb41	protein_coding	erythrocyte membrane protein band 4.1
4	132076901	132077100	*	0.000698499	0.0610614	-7.20871	4	131923413	132075321	-	ENSMUSG00000028906	-1581	727.746	0.938443	-0.0916592	0.0851397	-1.07657	0.281671	0.692328	Epb41	protein_coding	erythrocyte membrane protein band 4.1
4	132077001	132077200	*	0.00704394	0.17364	-7.02094	4	131923413	132075321	-	ENSMUSG00000028906	-1681	727.746	0.938443	-0.0916592	0.0851397	-1.07657	0.281671	0.692328	Epb41	protein_coding	erythrocyte membrane protein band 4.1
4	132193501	132193700	*	0.572527	0.834985	-1.6122	4	132184912	132212303	-	ENSMUSG00000040025	0	1621.04	1.07552	0.105031	0.0742992	1.41362	0.157474	0.554972	Ythdf2	protein_coding	YTH domain family 2
4	132193601	132193800	*	0.572527	0.834985	-1.6122	4	132184912	132212303	-	ENSMUSG00000040025	0	1621.04	1.07552	0.105031	0.0742992	1.41362	0.157474	0.554972	Ythdf2	protein_coding	YTH domain family 2
4	132198201	132198400	*	0.185348	0.619328	-3.54757	4	132184912	132212303	-	ENSMUSG00000040025	0	1621.04	1.07552	0.105031	0.0742992	1.41362	0.157474	0.554972	Ythdf2	protein_coding	YTH domain family 2
4	132198301	132198500	*	0.147771	0.575887	-2.83867	4	132184912	132212303	-	ENSMUSG00000040025	0	1621.04	1.07552	0.105031	0.0742992	1.41362	0.157474	0.554972	Ythdf2	protein_coding	YTH domain family 2
4	132198401	132198600	*	0.319994	0.725581	-2.61931	4	132184912	132212303	-	ENSMUSG00000040025	0	1621.04	1.07552	0.105031	0.0742992	1.41362	0.157474	0.554972	Ythdf2	protein_coding	YTH domain family 2
4	132241001	132241200	*	0.219565	0.651636	-4.29419	4	132221025	132261602	-	ENSMUSG00000028901	0	691.083	1.06259	0.0875842	0.0708601	1.23602	0.216453	0.635817	Gmeb1	protein_coding	glucocorticoid modulatory element binding protein 1
4	132241101	132241300	*	0.219565	0.651636	-4.29419	4	132221025	132261602	-	ENSMUSG00000028901	0	691.083	1.06259	0.0875842	0.0708601	1.23602	0.216453	0.635817	Gmeb1	protein_coding	glucocorticoid modulatory element binding protein 1
4	132241301	132241500	*	0.657584	0.86088	-1.01828	4	132221025	132261602	-	ENSMUSG00000028901	0	691.083	1.06259	0.0875842	0.0708601	1.23602	0.216453	0.635817	Gmeb1	protein_coding	glucocorticoid modulatory element binding protein 1
4	132241401	132241600	*	0.54225	0.824951	-1.51733	4	132221025	132261602	-	ENSMUSG00000028901	0	691.083	1.06259	0.0875842	0.0708601	1.23602	0.216453	0.635817	Gmeb1	protein_coding	glucocorticoid modulatory element binding protein 1
4	132253901	132254100	*	0.0650544	0.434866	2.94534	4	132221025	132261602	-	ENSMUSG00000028901	0	691.083	1.06259	0.0875842	0.0708601	1.23602	0.216453	0.635817	Gmeb1	protein_coding	glucocorticoid modulatory element binding protein 1
4	132254001	132254200	*	0.0412697	0.366556	3.56879	4	132221025	132261602	-	ENSMUSG00000028901	0	691.083	1.06259	0.0875842	0.0708601	1.23602	0.216453	0.635817	Gmeb1	protein_coding	glucocorticoid modulatory element binding protein 1
4	132254101	132254300	*	0.1369	0.561522	4.18815	4	132221025	132261602	-	ENSMUSG00000028901	0	691.083	1.06259	0.0875842	0.0708601	1.23602	0.216453	0.635817	Gmeb1	protein_coding	glucocorticoid modulatory element binding protein 1
4	132261701	132261900	*	0.245159	0.672245	0.508901	4	132221025	132261602	-	ENSMUSG00000028901	-100	691.083	1.06259	0.0875842	0.0708601	1.23602	0.216453	0.635817	Gmeb1	protein_coding	glucocorticoid modulatory element binding protein 1
4	132261801	132262000	*	0.200695	0.634658	-0.848863	4	132221025	132261602	-	ENSMUSG00000028901	-200	691.083	1.06259	0.0875842	0.0708601	1.23602	0.216453	0.635817	Gmeb1	protein_coding	glucocorticoid modulatory element binding protein 1
4	132261901	132262100	*	0.0890137	0.485309	-1.34298	4	132221025	132261602	-	ENSMUSG00000028901	-300	691.083	1.06259	0.0875842	0.0708601	1.23602	0.216453	0.635817	Gmeb1	protein_coding	glucocorticoid modulatory element binding protein 1
4	132262001	132262200	*	0.311178	0.719763	2.56266	4	132221025	132261602	-	ENSMUSG00000028901	-400	691.083	1.06259	0.0875842	0.0708601	1.23602	0.216453	0.635817	Gmeb1	protein_coding	glucocorticoid modulatory element binding protein 1
4	132273701	132273900	*	0.677848	0.866339	-0.63571	4	132274375	132295766	+	ENSMUSG00000028899	-476	892.382	0.927319	-0.108862	0.0878993	-1.23848	0.215537	0.634249	Taf12	protein_coding	TATA-box binding protein associated factor 12
4	132273801	132274000	*	0.32341	0.727525	-0.514355	4	132274375	132295766	+	ENSMUSG00000028899	-376	892.382	0.927319	-0.108862	0.0878993	-1.23848	0.215537	0.634249	Taf12	protein_coding	TATA-box binding protein associated factor 12
4	132273901	132274100	*	0.969458	0.923517	-0.0236505	4	132274375	132295766	+	ENSMUSG00000028899	-276	892.382	0.927319	-0.108862	0.0878993	-1.23848	0.215537	0.634249	Taf12	protein_coding	TATA-box binding protein associated factor 12
4	132274001	132274200	*	0.204624	0.638659	0.532403	4	132274375	132295766	+	ENSMUSG00000028899	-176	892.382	0.927319	-0.108862	0.0878993	-1.23848	0.215537	0.634249	Taf12	protein_coding	TATA-box binding protein associated factor 12
4	132275001	132275200	*	0.883861	0.90922	-0.0737856	4	132274375	132295766	+	ENSMUSG00000028899	0	892.382	0.927319	-0.108862	0.0878993	-1.23848	0.215537	0.634249	Taf12	protein_coding	TATA-box binding protein associated factor 12
4	132275101	132275300	*	0.7528	0.884198	0.119777	4	132274375	132295766	+	ENSMUSG00000028899	0	892.382	0.927319	-0.108862	0.0878993	-1.23848	0.215537	0.634249	Taf12	protein_coding	TATA-box binding protein associated factor 12
4	132275201	132275400	*	0.692255	0.869766	0.167579	4	132274375	132295766	+	ENSMUSG00000028899	0	892.382	0.927319	-0.108862	0.0878993	-1.23848	0.215537	0.634249	Taf12	protein_coding	TATA-box binding protein associated factor 12
4	132275301	132275500	*	0.878794	0.908633	-0.226094	4	132274375	132295766	+	ENSMUSG00000028899	0	892.382	0.927319	-0.108862	0.0878993	-1.23848	0.215537	0.634249	Taf12	protein_coding	TATA-box binding protein associated factor 12
4	132288801	132289000	*	0.6333	0.854163	1.82709	4	132274375	132295766	+	ENSMUSG00000028899	0	892.382	0.927319	-0.108862	0.0878993	-1.23848	0.215537	0.634249	Taf12	protein_coding	TATA-box binding protein associated factor 12
4	132288901	132289100	*	0.6333	0.854163	1.82709	4	132274375	132295766	+	ENSMUSG00000028899	0	892.382	0.927319	-0.108862	0.0878993	-1.23848	0.215537	0.634249	Taf12	protein_coding	TATA-box binding protein associated factor 12
4	132291601	132291800	*	0.748896	0.883419	-1.62112	4	132274375	132295766	+	ENSMUSG00000028899	0	892.382	0.927319	-0.108862	0.0878993	-1.23848	0.215537	0.634249	Taf12	protein_coding	TATA-box binding protein associated factor 12
4	132291701	132291900	*	0.872031	0.907473	0.438248	4	132274375	132295766	+	ENSMUSG00000028899	0	892.382	0.927319	-0.108862	0.0878993	-1.23848	0.215537	0.634249	Taf12	protein_coding	TATA-box binding protein associated factor 12
4	132292801	132293000	*	0.894592	0.911352	0.322802	4	132274375	132295766	+	ENSMUSG00000028899	0	892.382	0.927319	-0.108862	0.0878993	-1.23848	0.215537	0.634249	Taf12	protein_coding	TATA-box binding protein associated factor 12
4	132292901	132293100	*	0.306098	0.716285	2.64747	4	132274375	132295766	+	ENSMUSG00000028899	0	892.382	0.927319	-0.108862	0.0878993	-1.23848	0.215537	0.634249	Taf12	protein_coding	TATA-box binding protein associated factor 12
4	132293001	132293200	*	0.891097	0.910648	-0.305688	4	132274375	132295766	+	ENSMUSG00000028899	0	892.382	0.927319	-0.108862	0.0878993	-1.23848	0.215537	0.634249	Taf12	protein_coding	TATA-box binding protein associated factor 12
4	132302501	132302700	*	0.32664	0.729396	-2.10961	4	132302197	132303385	-	ENSMUSG00000089687	0	12.5618	0.667349	-0.583487	0.225387	-2.58882	0.00963056	0.14354	Rab42	protein_coding	RAB42, member RAS oncogene family
4	132302601	132302800	*	0.934018	0.917886	-0.422682	4	132302197	132303385	-	ENSMUSG00000089687	0	12.5618	0.667349	-0.583487	0.225387	-2.58882	0.00963056	0.14354	Rab42	protein_coding	RAB42, member RAS oncogene family
4	132308801	132309000	*	0.575113	0.835783	0.297013	4	132308678	132311024	+	ENSMUSG00000086290	0	1660.38	1.10551	0.144716	0.222132	0.651487	0.514732	0.838899	Snhg12	lincRNA	small nucleolar RNA host gene 12
4	132308801	132309000	*	0.575113	0.835783	0.297013	4	132309465	132309600	+	ENSMUSG00000065097	-466	18.5624	1.51972	0.603805	0.210781	2.8646	0.00417534	0.0908268	Snora16a	snoRNA	small nucleolar RNA, H/ACA box 16A
4	132308901	132309100	*	0.363261	0.749561	-0.286315	4	132308678	132311024	+	ENSMUSG00000086290	0	1660.38	1.10551	0.144716	0.222132	0.651487	0.514732	0.838899	Snhg12	lincRNA	small nucleolar RNA host gene 12
4	132308901	132309100	*	0.363261	0.749561	-0.286315	4	132309465	132309600	+	ENSMUSG00000065097	-366	18.5624	1.51972	0.603805	0.210781	2.8646	0.00417534	0.0908268	Snora16a	snoRNA	small nucleolar RNA, H/ACA box 16A
4	132309001	132309200	*	0.118574	0.535527	-0.449545	4	132308678	132311024	+	ENSMUSG00000086290	0	1660.38	1.10551	0.144716	0.222132	0.651487	0.514732	0.838899	Snhg12	lincRNA	small nucleolar RNA host gene 12
4	132309001	132309200	*	0.118574	0.535527	-0.449545	4	132309465	132309600	+	ENSMUSG00000065097	-266	18.5624	1.51972	0.603805	0.210781	2.8646	0.00417534	0.0908268	Snora16a	snoRNA	small nucleolar RNA, H/ACA box 16A
4	132309101	132309300	*	0.271587	0.691839	0.3658	4	132308678	132311024	+	ENSMUSG00000086290	0	1660.38	1.10551	0.144716	0.222132	0.651487	0.514732	0.838899	Snhg12	lincRNA	small nucleolar RNA host gene 12
4	132309101	132309300	*	0.271587	0.691839	0.3658	4	132309465	132309600	+	ENSMUSG00000065097	-166	18.5624	1.51972	0.603805	0.210781	2.8646	0.00417534	0.0908268	Snora16a	snoRNA	small nucleolar RNA, H/ACA box 16A
4	132309201	132309400	*	0.0358286	0.345727	0.708815	4	132308678	132311024	+	ENSMUSG00000086290	0	1660.38	1.10551	0.144716	0.222132	0.651487	0.514732	0.838899	Snhg12	lincRNA	small nucleolar RNA host gene 12
4	132309201	132309400	*	0.0358286	0.345727	0.708815	4	132309465	132309600	+	ENSMUSG00000065097	-66	18.5624	1.51972	0.603805	0.210781	2.8646	0.00417534	0.0908268	Snora16a	snoRNA	small nucleolar RNA, H/ACA box 16A
4	132309301	132309500	*	0.153684	0.583358	0.682402	4	132308678	132311024	+	ENSMUSG00000086290	0	1660.38	1.10551	0.144716	0.222132	0.651487	0.514732	0.838899	Snhg12	lincRNA	small nucleolar RNA host gene 12
4	132309301	132309500	*	0.153684	0.583358	0.682402	4	132309465	132309600	+	ENSMUSG00000065097	0	18.5624	1.51972	0.603805	0.210781	2.8646	0.00417534	0.0908268	Snora16a	snoRNA	small nucleolar RNA, H/ACA box 16A
4	132309701	132309900	*	0.985112	0.92597	0.0320118	4	132308678	132311024	+	ENSMUSG00000086290	0	1660.38	1.10551	0.144716	0.222132	0.651487	0.514732	0.838899	Snhg12	lincRNA	small nucleolar RNA host gene 12
4	132309701	132309900	*	0.985112	0.92597	0.0320118	4	132309465	132309600	+	ENSMUSG00000065097	102	18.5624	1.51972	0.603805	0.210781	2.8646	0.00417534	0.0908268	Snora16a	snoRNA	small nucleolar RNA, H/ACA box 16A
4	132309701	132309900	*	0.985112	0.92597	0.0320118	4	132311763	132329538	-	ENSMUSG00000028898	1864	1011.85	0.949442	-0.0748483	0.0947372	-0.790062	0.429491	0.795338	Trnau1ap	protein_coding	tRNA selenocysteine 1 associated protein 1
4	132309801	132310000	*	0.287864	0.703584	-0.668262	4	132308678	132311024	+	ENSMUSG00000086290	0	1660.38	1.10551	0.144716	0.222132	0.651487	0.514732	0.838899	Snhg12	lincRNA	small nucleolar RNA host gene 12
4	132309801	132310000	*	0.287864	0.703584	-0.668262	4	132309465	132309600	+	ENSMUSG00000065097	202	18.5624	1.51972	0.603805	0.210781	2.8646	0.00417534	0.0908268	Snora16a	snoRNA	small nucleolar RNA, H/ACA box 16A
4	132309801	132310000	*	0.287864	0.703584	-0.668262	4	132311763	132329538	-	ENSMUSG00000028898	1764	1011.85	0.949442	-0.0748483	0.0947372	-0.790062	0.429491	0.795338	Trnau1ap	protein_coding	tRNA selenocysteine 1 associated protein 1
4	132309901	132310100	*	0.0753718	0.458937	-1.08996	4	132308678	132311024	+	ENSMUSG00000086290	0	1660.38	1.10551	0.144716	0.222132	0.651487	0.514732	0.838899	Snhg12	lincRNA	small nucleolar RNA host gene 12
4	132309901	132310100	*	0.0753718	0.458937	-1.08996	4	132309465	132309600	+	ENSMUSG00000065097	302	18.5624	1.51972	0.603805	0.210781	2.8646	0.00417534	0.0908268	Snora16a	snoRNA	small nucleolar RNA, H/ACA box 16A
4	132309901	132310100	*	0.0753718	0.458937	-1.08996	4	132311763	132329538	-	ENSMUSG00000028898	1664	1011.85	0.949442	-0.0748483	0.0947372	-0.790062	0.429491	0.795338	Trnau1ap	protein_coding	tRNA selenocysteine 1 associated protein 1
4	132310101	132310300	*	0.158622	0.589683	-3.5957	4	132308678	132311024	+	ENSMUSG00000086290	0	1660.38	1.10551	0.144716	0.222132	0.651487	0.514732	0.838899	Snhg12	lincRNA	small nucleolar RNA host gene 12
4	132310101	132310300	*	0.158622	0.589683	-3.5957	4	132309465	132309600	+	ENSMUSG00000065097	502	18.5624	1.51972	0.603805	0.210781	2.8646	0.00417534	0.0908268	Snora16a	snoRNA	small nucleolar RNA, H/ACA box 16A
4	132310101	132310300	*	0.158622	0.589683	-3.5957	4	132311763	132329538	-	ENSMUSG00000028898	1464	1011.85	0.949442	-0.0748483	0.0947372	-0.790062	0.429491	0.795338	Trnau1ap	protein_coding	tRNA selenocysteine 1 associated protein 1
4	132314201	132314400	*	0.928333	0.917305	-0.1451	4	132311763	132329538	-	ENSMUSG00000028898	0	1011.85	0.949442	-0.0748483	0.0947372	-0.790062	0.429491	0.795338	Trnau1ap	protein_coding	tRNA selenocysteine 1 associated protein 1
4	132314301	132314500	*	0.928333	0.917305	-0.1451	4	132311763	132329538	-	ENSMUSG00000028898	0	1011.85	0.949442	-0.0748483	0.0947372	-0.790062	0.429491	0.795338	Trnau1ap	protein_coding	tRNA selenocysteine 1 associated protein 1
4	132315801	132316000	*	0.796928	0.893868	-0.724252	4	132311763	132329538	-	ENSMUSG00000028898	0	1011.85	0.949442	-0.0748483	0.0947372	-0.790062	0.429491	0.795338	Trnau1ap	protein_coding	tRNA selenocysteine 1 associated protein 1
4	132315901	132316100	*	0.197458	0.631568	-2.33471	4	132311763	132329538	-	ENSMUSG00000028898	0	1011.85	0.949442	-0.0748483	0.0947372	-0.790062	0.429491	0.795338	Trnau1ap	protein_coding	tRNA selenocysteine 1 associated protein 1
4	132316001	132316200	*	0.17245	0.605464	-2.628	4	132311763	132329538	-	ENSMUSG00000028898	0	1011.85	0.949442	-0.0748483	0.0947372	-0.790062	0.429491	0.795338	Trnau1ap	protein_coding	tRNA selenocysteine 1 associated protein 1
4	132328001	132328200	*	0.481466	0.802453	-1.03666	4	132311763	132329538	-	ENSMUSG00000028898	0	1011.85	0.949442	-0.0748483	0.0947372	-0.790062	0.429491	0.795338	Trnau1ap	protein_coding	tRNA selenocysteine 1 associated protein 1
4	132328101	132328300	*	0.481466	0.802453	-1.03666	4	132311763	132329538	-	ENSMUSG00000028898	0	1011.85	0.949442	-0.0748483	0.0947372	-0.790062	0.429491	0.795338	Trnau1ap	protein_coding	tRNA selenocysteine 1 associated protein 1
4	132328201	132328400	*	0.0798428	0.468421	-2.91463	4	132311763	132329538	-	ENSMUSG00000028898	0	1011.85	0.949442	-0.0748483	0.0947372	-0.790062	0.429491	0.795338	Trnau1ap	protein_coding	tRNA selenocysteine 1 associated protein 1
4	132328301	132328500	*	0.163216	0.59464	-1.73608	4	132311763	132329538	-	ENSMUSG00000028898	0	1011.85	0.949442	-0.0748483	0.0947372	-0.790062	0.429491	0.795338	Trnau1ap	protein_coding	tRNA selenocysteine 1 associated protein 1
4	132329601	132329800	*	0.433303	0.783019	-0.271525	4	132311763	132329538	-	ENSMUSG00000028898	-64	1011.85	0.949442	-0.0748483	0.0947372	-0.790062	0.429491	0.795338	Trnau1ap	protein_coding	tRNA selenocysteine 1 associated protein 1
4	132329701	132329900	*	0.768784	0.887812	-0.108225	4	132311763	132329538	-	ENSMUSG00000028898	-164	1011.85	0.949442	-0.0748483	0.0947372	-0.790062	0.429491	0.795338	Trnau1ap	protein_coding	tRNA selenocysteine 1 associated protein 1
4	132329801	132330000	*	0.101929	0.50832	0.539926	4	132311763	132329538	-	ENSMUSG00000028898	-264	1011.85	0.949442	-0.0748483	0.0947372	-0.790062	0.429491	0.795338	Trnau1ap	protein_coding	tRNA selenocysteine 1 associated protein 1
4	132329801	132330000	*	0.101929	0.50832	0.539926	4	132331919	132353605	-	ENSMUSG00000028896	1920	1553.99	0.982076	-0.0260937	0.194093	-0.134439	0.893055	0.970261	Rcc1	protein_coding	regulator of chromosome condensation 1
4	132329901	132330100	*	0.27481	0.694235	0.436447	4	132311763	132329538	-	ENSMUSG00000028898	-364	1011.85	0.949442	-0.0748483	0.0947372	-0.790062	0.429491	0.795338	Trnau1ap	protein_coding	tRNA selenocysteine 1 associated protein 1
4	132329901	132330100	*	0.27481	0.694235	0.436447	4	132331919	132353605	-	ENSMUSG00000028896	1820	1553.99	0.982076	-0.0260937	0.194093	-0.134439	0.893055	0.970261	Rcc1	protein_coding	regulator of chromosome condensation 1
4	132344601	132344800	*	0.996917	0.927945	0.0635495	4	132331919	132353605	-	ENSMUSG00000028896	0	1553.99	0.982076	-0.0260937	0.194093	-0.134439	0.893055	0.970261	Rcc1	protein_coding	regulator of chromosome condensation 1
4	132344701	132344900	*	0.880281	0.908752	-0.0568729	4	132331919	132353605	-	ENSMUSG00000028896	0	1553.99	0.982076	-0.0260937	0.194093	-0.134439	0.893055	0.970261	Rcc1	protein_coding	regulator of chromosome condensation 1
4	132344801	132345000	*	0.644502	0.857078	0.149738	4	132331919	132353605	-	ENSMUSG00000028896	0	1553.99	0.982076	-0.0260937	0.194093	-0.134439	0.893055	0.970261	Rcc1	protein_coding	regulator of chromosome condensation 1
4	132344901	132345100	*	0.694387	0.870265	-0.169358	4	132331919	132353605	-	ENSMUSG00000028896	0	1553.99	0.982076	-0.0260937	0.194093	-0.134439	0.893055	0.970261	Rcc1	protein_coding	regulator of chromosome condensation 1
4	132345001	132345200	*	0.124504	0.544055	-0.43327	4	132331919	132353605	-	ENSMUSG00000028896	0	1553.99	0.982076	-0.0260937	0.194093	-0.134439	0.893055	0.970261	Rcc1	protein_coding	regulator of chromosome condensation 1
4	132345101	132345300	*	0.410346	0.773007	-0.261279	4	132331919	132353605	-	ENSMUSG00000028896	0	1553.99	0.982076	-0.0260937	0.194093	-0.134439	0.893055	0.970261	Rcc1	protein_coding	regulator of chromosome condensation 1
4	132350401	132350600	*	0.319358	0.724978	-2.31522	4	132331919	132353605	-	ENSMUSG00000028896	0	1553.99	0.982076	-0.0260937	0.194093	-0.134439	0.893055	0.970261	Rcc1	protein_coding	regulator of chromosome condensation 1
4	132350401	132350600	*	0.319358	0.724978	-2.31522	4	132351772	132353382	+	ENSMUSG00000091021	-1173	10.921	1.17319	0.230436	0.248195	0.928445	0.353177	0.744768	Gm17300	lincRNA	predicted gene, 17300
4	132350501	132350700	*	0.319358	0.724978	-2.31522	4	132331919	132353605	-	ENSMUSG00000028896	0	1553.99	0.982076	-0.0260937	0.194093	-0.134439	0.893055	0.970261	Rcc1	protein_coding	regulator of chromosome condensation 1
4	132350501	132350700	*	0.319358	0.724978	-2.31522	4	132351772	132353382	+	ENSMUSG00000091021	-1073	10.921	1.17319	0.230436	0.248195	0.928445	0.353177	0.744768	Gm17300	lincRNA	predicted gene, 17300
4	132350701	132350900	*	0.195502	0.629618	-4.26886	4	132331919	132353605	-	ENSMUSG00000028896	0	1553.99	0.982076	-0.0260937	0.194093	-0.134439	0.893055	0.970261	Rcc1	protein_coding	regulator of chromosome condensation 1
4	132350701	132350900	*	0.195502	0.629618	-4.26886	4	132351772	132353382	+	ENSMUSG00000091021	-873	10.921	1.17319	0.230436	0.248195	0.928445	0.353177	0.744768	Gm17300	lincRNA	predicted gene, 17300
4	132350801	132351000	*	0.430197	0.781698	-3.11611	4	132331919	132353605	-	ENSMUSG00000028896	0	1553.99	0.982076	-0.0260937	0.194093	-0.134439	0.893055	0.970261	Rcc1	protein_coding	regulator of chromosome condensation 1
4	132350801	132351000	*	0.430197	0.781698	-3.11611	4	132351772	132353382	+	ENSMUSG00000091021	-773	10.921	1.17319	0.230436	0.248195	0.928445	0.353177	0.744768	Gm17300	lincRNA	predicted gene, 17300
4	132353301	132353500	*	0.338364	0.735806	0.444868	4	132331919	132353605	-	ENSMUSG00000028896	0	1553.99	0.982076	-0.0260937	0.194093	-0.134439	0.893055	0.970261	Rcc1	protein_coding	regulator of chromosome condensation 1
4	132353301	132353500	*	0.338364	0.735806	0.444868	4	132351772	132353382	+	ENSMUSG00000091021	0	10.921	1.17319	0.230436	0.248195	0.928445	0.353177	0.744768	Gm17300	lincRNA	predicted gene, 17300
4	132353401	132353600	*	0.0672886	0.440159	0.85002	4	132331919	132353605	-	ENSMUSG00000028896	0	1553.99	0.982076	-0.0260937	0.194093	-0.134439	0.893055	0.970261	Rcc1	protein_coding	regulator of chromosome condensation 1
4	132353401	132353600	*	0.0672886	0.440159	0.85002	4	132351772	132353382	+	ENSMUSG00000091021	20	10.921	1.17319	0.230436	0.248195	0.928445	0.353177	0.744768	Gm17300	lincRNA	predicted gene, 17300
4	132353601	132353800	*	0.383066	0.759967	-0.204497	4	132331919	132353605	-	ENSMUSG00000028896	0	1553.99	0.982076	-0.0260937	0.194093	-0.134439	0.893055	0.970261	Rcc1	protein_coding	regulator of chromosome condensation 1
4	132353601	132353800	*	0.383066	0.759967	-0.204497	4	132351772	132353382	+	ENSMUSG00000091021	220	10.921	1.17319	0.230436	0.248195	0.928445	0.353177	0.744768	Gm17300	lincRNA	predicted gene, 17300
4	132353701	132353900	*	0.702317	0.872639	-0.171213	4	132331919	132353605	-	ENSMUSG00000028896	-97	1553.99	0.982076	-0.0260937	0.194093	-0.134439	0.893055	0.970261	Rcc1	protein_coding	regulator of chromosome condensation 1
4	132353701	132353900	*	0.702317	0.872639	-0.171213	4	132351772	132353382	+	ENSMUSG00000091021	320	10.921	1.17319	0.230436	0.248195	0.928445	0.353177	0.744768	Gm17300	lincRNA	predicted gene, 17300
4	132355601	132355800	*	0.943689	0.919408	-0.366197	4	132355923	132422489	-	ENSMUSG00000066043	124	740.462	0.801991	-0.318342	0.148894	-2.13805	0.0325125	0.266985	Phactr4	protein_coding	phosphatase and actin regulator 4
4	132355601	132355800	*	0.943689	0.919408	-0.366197	4	132331919	132353605	-	ENSMUSG00000028896	-1997	1553.99	0.982076	-0.0260937	0.194093	-0.134439	0.893055	0.970261	Rcc1	protein_coding	regulator of chromosome condensation 1
4	132355701	132355900	*	0.943689	0.919408	-0.366197	4	132355923	132422489	-	ENSMUSG00000066043	24	740.462	0.801991	-0.318342	0.148894	-2.13805	0.0325125	0.266985	Phactr4	protein_coding	phosphatase and actin regulator 4
4	132397201	132397400	*	0.0606475	0.424113	-9.52429	4	132355923	132422489	-	ENSMUSG00000066043	0	740.462	0.801991	-0.318342	0.148894	-2.13805	0.0325125	0.266985	Phactr4	protein_coding	phosphatase and actin regulator 4
4	132397301	132397500	*	0.0606475	0.424113	-9.52429	4	132355923	132422489	-	ENSMUSG00000066043	0	740.462	0.801991	-0.318342	0.148894	-2.13805	0.0325125	0.266985	Phactr4	protein_coding	phosphatase and actin regulator 4
4	132397601	132397800	*	0.0752861	0.458703	-3.28827	4	132355923	132422489	-	ENSMUSG00000066043	0	740.462	0.801991	-0.318342	0.148894	-2.13805	0.0325125	0.266985	Phactr4	protein_coding	phosphatase and actin regulator 4
4	132397701	132397900	*	0.100086	0.505319	-1.86356	4	132355923	132422489	-	ENSMUSG00000066043	0	740.462	0.801991	-0.318342	0.148894	-2.13805	0.0325125	0.266985	Phactr4	protein_coding	phosphatase and actin regulator 4
4	132397801	132398000	*	0.83326	0.900787	-0.00946836	4	132355923	132422489	-	ENSMUSG00000066043	0	740.462	0.801991	-0.318342	0.148894	-2.13805	0.0325125	0.266985	Phactr4	protein_coding	phosphatase and actin regulator 4
4	132397901	132398100	*	0.720581	0.87704	0.173962	4	132355923	132422489	-	ENSMUSG00000066043	0	740.462	0.801991	-0.318342	0.148894	-2.13805	0.0325125	0.266985	Phactr4	protein_coding	phosphatase and actin regulator 4
4	132398001	132398200	*	0.274571	0.69407	0.323126	4	132355923	132422489	-	ENSMUSG00000066043	0	740.462	0.801991	-0.318342	0.148894	-2.13805	0.0325125	0.266985	Phactr4	protein_coding	phosphatase and actin regulator 4
4	132398101	132398300	*	0.729388	0.87896	-0.122976	4	132355923	132422489	-	ENSMUSG00000066043	0	740.462	0.801991	-0.318342	0.148894	-2.13805	0.0325125	0.266985	Phactr4	protein_coding	phosphatase and actin regulator 4
4	132406301	132406500	*	0.0767871	0.46186	-1.38557	4	132355923	132422489	-	ENSMUSG00000066043	0	740.462	0.801991	-0.318342	0.148894	-2.13805	0.0325125	0.266985	Phactr4	protein_coding	phosphatase and actin regulator 4
4	132406401	132406600	*	0.0989603	0.50348	-2.16747	4	132355923	132422489	-	ENSMUSG00000066043	0	740.462	0.801991	-0.318342	0.148894	-2.13805	0.0325125	0.266985	Phactr4	protein_coding	phosphatase and actin regulator 4
4	132406501	132406700	*	0.4867	0.804724	-2.68276	4	132355923	132422489	-	ENSMUSG00000066043	0	740.462	0.801991	-0.318342	0.148894	-2.13805	0.0325125	0.266985	Phactr4	protein_coding	phosphatase and actin regulator 4
4	132406801	132407000	*	0.262254	0.684531	-1.44471	4	132355923	132422489	-	ENSMUSG00000066043	0	740.462	0.801991	-0.318342	0.148894	-2.13805	0.0325125	0.266985	Phactr4	protein_coding	phosphatase and actin regulator 4
4	132406901	132407100	*	0.196251	0.630358	-2.71472	4	132355923	132422489	-	ENSMUSG00000066043	0	740.462	0.801991	-0.318342	0.148894	-2.13805	0.0325125	0.266985	Phactr4	protein_coding	phosphatase and actin regulator 4
4	132407001	132407200	*	0.349511	0.742188	-3.05496	4	132355923	132422489	-	ENSMUSG00000066043	0	740.462	0.801991	-0.318342	0.148894	-2.13805	0.0325125	0.266985	Phactr4	protein_coding	phosphatase and actin regulator 4
4	132411801	132412000	*	0.417358	0.776008	0.744142	4	132355923	132422489	-	ENSMUSG00000066043	0	740.462	0.801991	-0.318342	0.148894	-2.13805	0.0325125	0.266985	Phactr4	protein_coding	phosphatase and actin regulator 4
4	132411901	132412100	*	0.523903	0.818983	0.669077	4	132355923	132422489	-	ENSMUSG00000066043	0	740.462	0.801991	-0.318342	0.148894	-2.13805	0.0325125	0.266985	Phactr4	protein_coding	phosphatase and actin regulator 4
4	132412001	132412200	*	0.200254	0.634259	-2.60648	4	132355923	132422489	-	ENSMUSG00000066043	0	740.462	0.801991	-0.318342	0.148894	-2.13805	0.0325125	0.266985	Phactr4	protein_coding	phosphatase and actin regulator 4
4	132421001	132421200	*	0.941097	0.918937	-0.31629	4	132355923	132422489	-	ENSMUSG00000066043	0	740.462	0.801991	-0.318342	0.148894	-2.13805	0.0325125	0.266985	Phactr4	protein_coding	phosphatase and actin regulator 4
4	132421101	132421300	*	0.107306	0.517315	-4.38674	4	132355923	132422489	-	ENSMUSG00000066043	0	740.462	0.801991	-0.318342	0.148894	-2.13805	0.0325125	0.266985	Phactr4	protein_coding	phosphatase and actin regulator 4
4	132421201	132421400	*	0.0472924	0.386337	-5.13816	4	132355923	132422489	-	ENSMUSG00000066043	0	740.462	0.801991	-0.318342	0.148894	-2.13805	0.0325125	0.266985	Phactr4	protein_coding	phosphatase and actin regulator 4
4	132421301	132421500	*	0.189813	0.623846	-2.93736	4	132355923	132422489	-	ENSMUSG00000066043	0	740.462	0.801991	-0.318342	0.148894	-2.13805	0.0325125	0.266985	Phactr4	protein_coding	phosphatase and actin regulator 4
4	132422701	132422900	*	0.727444	0.878549	-0.151243	4	132355923	132422489	-	ENSMUSG00000066043	-213	740.462	0.801991	-0.318342	0.148894	-2.13805	0.0325125	0.266985	Phactr4	protein_coding	phosphatase and actin regulator 4
4	132422801	132423000	*	0.572293	0.834893	-0.32899	4	132355923	132422489	-	ENSMUSG00000066043	-313	740.462	0.801991	-0.318342	0.148894	-2.13805	0.0325125	0.266985	Phactr4	protein_coding	phosphatase and actin regulator 4
4	132462801	132463000	*	0.160049	0.59107	-1.81508	4	132458731	132463921	-	ENSMUSG00000066042	0	71.555	0.859585	-0.218288	0.207664	-1.05116	0.293185	0.701371	Med18	protein_coding	mediator complex subunit 18
4	132462901	132463100	*	0.224753	0.656048	-1.43069	4	132458731	132463921	-	ENSMUSG00000066042	0	71.555	0.859585	-0.218288	0.207664	-1.05116	0.293185	0.701371	Med18	protein_coding	mediator complex subunit 18
4	132463001	132463200	*	0.874245	0.907871	0.35349	4	132458731	132463921	-	ENSMUSG00000066042	0	71.555	0.859585	-0.218288	0.207664	-1.05116	0.293185	0.701371	Med18	protein_coding	mediator complex subunit 18
4	132505701	132505900	*	0.434597	0.783419	1.42998	4	132492032	132510501	-	ENSMUSG00000028893	0	2369.49	0.801988	-0.318348	0.140664	-2.26318	0.0236248	0.227871	Sesn2	protein_coding	sestrin 2
4	132505701	132505900	*	0.434597	0.783419	1.42998	4	132503561	132509649	-	ENSMUSG00000086997	0	6.22635	1.01298	0.0186064	0.292771	0.0635527	0.949326	0.986386	Gm12981	antisense_RNA	predicted gene 12981
4	132505801	132506000	*	0.375758	0.756249	1.39316	4	132492032	132510501	-	ENSMUSG00000028893	0	2369.49	0.801988	-0.318348	0.140664	-2.26318	0.0236248	0.227871	Sesn2	protein_coding	sestrin 2
4	132505801	132506000	*	0.375758	0.756249	1.39316	4	132503561	132509649	-	ENSMUSG00000086997	0	6.22635	1.01298	0.0186064	0.292771	0.0635527	0.949326	0.986386	Gm12981	antisense_RNA	predicted gene 12981
4	132505901	132506100	*	0.362053	0.749002	1.63195	4	132492032	132510501	-	ENSMUSG00000028893	0	2369.49	0.801988	-0.318348	0.140664	-2.26318	0.0236248	0.227871	Sesn2	protein_coding	sestrin 2
4	132505901	132506100	*	0.362053	0.749002	1.63195	4	132503561	132509649	-	ENSMUSG00000086997	0	6.22635	1.01298	0.0186064	0.292771	0.0635527	0.949326	0.986386	Gm12981	antisense_RNA	predicted gene 12981
4	132509001	132509200	*	0.997382	0.927983	-0.17745	4	132492032	132510501	-	ENSMUSG00000028893	0	2369.49	0.801988	-0.318348	0.140664	-2.26318	0.0236248	0.227871	Sesn2	protein_coding	sestrin 2
4	132509001	132509200	*	0.997382	0.927983	-0.17745	4	132503561	132509649	-	ENSMUSG00000086997	0	6.22635	1.01298	0.0186064	0.292771	0.0635527	0.949326	0.986386	Gm12981	antisense_RNA	predicted gene 12981
4	132509201	132509400	*	0.0182719	0.261863	-6.37593	4	132492032	132510501	-	ENSMUSG00000028893	0	2369.49	0.801988	-0.318348	0.140664	-2.26318	0.0236248	0.227871	Sesn2	protein_coding	sestrin 2
4	132509201	132509400	*	0.0182719	0.261863	-6.37593	4	132503561	132509649	-	ENSMUSG00000086997	0	6.22635	1.01298	0.0186064	0.292771	0.0635527	0.949326	0.986386	Gm12981	antisense_RNA	predicted gene 12981
4	132511001	132511200	*	0.447601	0.788867	2.03466	4	132492032	132510501	-	ENSMUSG00000028893	-501	2369.49	0.801988	-0.318348	0.140664	-2.26318	0.0236248	0.227871	Sesn2	protein_coding	sestrin 2
4	132511001	132511200	*	0.447601	0.788867	2.03466	4	132503561	132509649	-	ENSMUSG00000086997	-1353	6.22635	1.01298	0.0186064	0.292771	0.0635527	0.949326	0.986386	Gm12981	antisense_RNA	predicted gene 12981
4	132511101	132511300	*	0.190189	0.624322	-2.02921	4	132492032	132510501	-	ENSMUSG00000028893	-601	2369.49	0.801988	-0.318348	0.140664	-2.26318	0.0236248	0.227871	Sesn2	protein_coding	sestrin 2
4	132511101	132511300	*	0.190189	0.624322	-2.02921	4	132503561	132509649	-	ENSMUSG00000086997	-1453	6.22635	1.01298	0.0186064	0.292771	0.0635527	0.949326	0.986386	Gm12981	antisense_RNA	predicted gene 12981
4	132511201	132511400	*	0.0214254	0.2798	-2.6811	4	132492032	132510501	-	ENSMUSG00000028893	-701	2369.49	0.801988	-0.318348	0.140664	-2.26318	0.0236248	0.227871	Sesn2	protein_coding	sestrin 2
4	132511201	132511400	*	0.0214254	0.2798	-2.6811	4	132503561	132509649	-	ENSMUSG00000086997	-1553	6.22635	1.01298	0.0186064	0.292771	0.0635527	0.949326	0.986386	Gm12981	antisense_RNA	predicted gene 12981
4	132511301	132511500	*	0.00309775	0.119499	-2.87708	4	132492032	132510501	-	ENSMUSG00000028893	-801	2369.49	0.801988	-0.318348	0.140664	-2.26318	0.0236248	0.227871	Sesn2	protein_coding	sestrin 2
4	132511301	132511500	*	0.00309775	0.119499	-2.87708	4	132503561	132509649	-	ENSMUSG00000086997	-1653	6.22635	1.01298	0.0186064	0.292771	0.0635527	0.949326	0.986386	Gm12981	antisense_RNA	predicted gene 12981
4	132512001	132512200	*	0.763357	0.886397	-0.873127	4	132492032	132510501	-	ENSMUSG00000028893	-1501	2369.49	0.801988	-0.318348	0.140664	-2.26318	0.0236248	0.227871	Sesn2	protein_coding	sestrin 2
4	132512101	132512300	*	0.68958	0.869101	-0.621234	4	132492032	132510501	-	ENSMUSG00000028893	-1601	2369.49	0.801988	-0.318348	0.140664	-2.26318	0.0236248	0.227871	Sesn2	protein_coding	sestrin 2
4	132512201	132512400	*	0.587901	0.839696	-1.1781	4	132492032	132510501	-	ENSMUSG00000028893	-1701	2369.49	0.801988	-0.318348	0.140664	-2.26318	0.0236248	0.227871	Sesn2	protein_coding	sestrin 2
4	132512301	132512500	*	0.877946	0.908456	-0.618737	4	132492032	132510501	-	ENSMUSG00000028893	-1801	2369.49	0.801988	-0.318348	0.140664	-2.26318	0.0236248	0.227871	Sesn2	protein_coding	sestrin 2
4	132512401	132512600	*	0.333232	0.732979	1.69693	4	132492032	132510501	-	ENSMUSG00000028893	-1901	2369.49	0.801988	-0.318348	0.140664	-2.26318	0.0236248	0.227871	Sesn2	protein_coding	sestrin 2
4	132530401	132530600	*	0.381327	0.759331	1.29162	4	132530555	132533659	-	ENSMUSG00000054428	0	1579.06	0.936828	-0.0941444	0.115501	-0.815096	0.415017	0.785476	Atpif1	protein_coding	ATPase inhibitory factor 1
4	132530501	132530700	*	0.0301647	0.321273	1.81246	4	132530555	132533659	-	ENSMUSG00000054428	0	1579.06	0.936828	-0.0941444	0.115501	-0.815096	0.415017	0.785476	Atpif1	protein_coding	ATPase inhibitory factor 1
4	132530601	132530800	*	0.215069	0.647731	0.891383	4	132530555	132533659	-	ENSMUSG00000054428	0	1579.06	0.936828	-0.0941444	0.115501	-0.815096	0.415017	0.785476	Atpif1	protein_coding	ATPase inhibitory factor 1
4	132530701	132530900	*	0.424235	0.77906	-0.856742	4	132530555	132533659	-	ENSMUSG00000054428	0	1579.06	0.936828	-0.0941444	0.115501	-0.815096	0.415017	0.785476	Atpif1	protein_coding	ATPase inhibitory factor 1
4	132532401	132532600	*	0.50105	0.810574	2.91348	4	132530555	132533659	-	ENSMUSG00000054428	0	1579.06	0.936828	-0.0941444	0.115501	-0.815096	0.415017	0.785476	Atpif1	protein_coding	ATPase inhibitory factor 1
4	132532501	132532700	*	0.422464	0.77828	2.84008	4	132530555	132533659	-	ENSMUSG00000054428	0	1579.06	0.936828	-0.0941444	0.115501	-0.815096	0.415017	0.785476	Atpif1	protein_coding	ATPase inhibitory factor 1
4	132532601	132532800	*	0.0376068	0.352882	4.04587	4	132530555	132533659	-	ENSMUSG00000054428	0	1579.06	0.936828	-0.0941444	0.115501	-0.815096	0.415017	0.785476	Atpif1	protein_coding	ATPase inhibitory factor 1
4	132533401	132533600	*	0.3933	0.765255	0.270878	4	132530555	132533659	-	ENSMUSG00000054428	0	1579.06	0.936828	-0.0941444	0.115501	-0.815096	0.415017	0.785476	Atpif1	protein_coding	ATPase inhibitory factor 1
4	132533401	132533600	*	0.3933	0.765255	0.270878	4	132535550	132553742	+	ENSMUSG00000054405	-1951	2951.73	0.973317	-0.0390185	0.061208	-0.637474	0.523816	0.842172	Dnajc8	protein_coding	DnaJ heat shock protein family (Hsp40) member C8
4	132533501	132533700	*	0.984057	0.925787	0.0716205	4	132530555	132533659	-	ENSMUSG00000054428	0	1579.06	0.936828	-0.0941444	0.115501	-0.815096	0.415017	0.785476	Atpif1	protein_coding	ATPase inhibitory factor 1
4	132533501	132533700	*	0.984057	0.925787	0.0716205	4	132535550	132553742	+	ENSMUSG00000054405	-1851	2951.73	0.973317	-0.0390185	0.061208	-0.637474	0.523816	0.842172	Dnajc8	protein_coding	DnaJ heat shock protein family (Hsp40) member C8
4	132533601	132533800	*	0.735387	0.880231	0.149092	4	132530555	132533659	-	ENSMUSG00000054428	0	1579.06	0.936828	-0.0941444	0.115501	-0.815096	0.415017	0.785476	Atpif1	protein_coding	ATPase inhibitory factor 1
4	132533601	132533800	*	0.735387	0.880231	0.149092	4	132535550	132553742	+	ENSMUSG00000054405	-1751	2951.73	0.973317	-0.0390185	0.061208	-0.637474	0.523816	0.842172	Dnajc8	protein_coding	DnaJ heat shock protein family (Hsp40) member C8
4	132533701	132533900	*	0.271318	0.691509	0.342612	4	132530555	132533659	-	ENSMUSG00000054428	-43	1579.06	0.936828	-0.0941444	0.115501	-0.815096	0.415017	0.785476	Atpif1	protein_coding	ATPase inhibitory factor 1
4	132533701	132533900	*	0.271318	0.691509	0.342612	4	132535550	132553742	+	ENSMUSG00000054405	-1651	2951.73	0.973317	-0.0390185	0.061208	-0.637474	0.523816	0.842172	Dnajc8	protein_coding	DnaJ heat shock protein family (Hsp40) member C8
4	132533801	132534000	*	0.399394	0.76818	-0.320884	4	132530555	132533659	-	ENSMUSG00000054428	-143	1579.06	0.936828	-0.0941444	0.115501	-0.815096	0.415017	0.785476	Atpif1	protein_coding	ATPase inhibitory factor 1
4	132533801	132534000	*	0.399394	0.76818	-0.320884	4	132535550	132553742	+	ENSMUSG00000054405	-1551	2951.73	0.973317	-0.0390185	0.061208	-0.637474	0.523816	0.842172	Dnajc8	protein_coding	DnaJ heat shock protein family (Hsp40) member C8
4	132533901	132534100	*	0.0969832	0.49983	-0.628815	4	132530555	132533659	-	ENSMUSG00000054428	-243	1579.06	0.936828	-0.0941444	0.115501	-0.815096	0.415017	0.785476	Atpif1	protein_coding	ATPase inhibitory factor 1
4	132533901	132534100	*	0.0969832	0.49983	-0.628815	4	132535550	132553742	+	ENSMUSG00000054405	-1451	2951.73	0.973317	-0.0390185	0.061208	-0.637474	0.523816	0.842172	Dnajc8	protein_coding	DnaJ heat shock protein family (Hsp40) member C8
4	132534001	132534200	*	0.428484	0.780989	-0.329685	4	132530555	132533659	-	ENSMUSG00000054428	-343	1579.06	0.936828	-0.0941444	0.115501	-0.815096	0.415017	0.785476	Atpif1	protein_coding	ATPase inhibitory factor 1
4	132534001	132534200	*	0.428484	0.780989	-0.329685	4	132535550	132553742	+	ENSMUSG00000054405	-1351	2951.73	0.973317	-0.0390185	0.061208	-0.637474	0.523816	0.842172	Dnajc8	protein_coding	DnaJ heat shock protein family (Hsp40) member C8
4	132534101	132534300	*	0.300446	0.71291	-3.1717	4	132530555	132533659	-	ENSMUSG00000054428	-443	1579.06	0.936828	-0.0941444	0.115501	-0.815096	0.415017	0.785476	Atpif1	protein_coding	ATPase inhibitory factor 1
4	132534101	132534300	*	0.300446	0.71291	-3.1717	4	132535550	132553742	+	ENSMUSG00000054405	-1251	2951.73	0.973317	-0.0390185	0.061208	-0.637474	0.523816	0.842172	Dnajc8	protein_coding	DnaJ heat shock protein family (Hsp40) member C8
4	132534201	132534400	*	0.647265	0.857879	-1.24828	4	132530555	132533659	-	ENSMUSG00000054428	-543	1579.06	0.936828	-0.0941444	0.115501	-0.815096	0.415017	0.785476	Atpif1	protein_coding	ATPase inhibitory factor 1
4	132534201	132534400	*	0.647265	0.857879	-1.24828	4	132535550	132553742	+	ENSMUSG00000054405	-1151	2951.73	0.973317	-0.0390185	0.061208	-0.637474	0.523816	0.842172	Dnajc8	protein_coding	DnaJ heat shock protein family (Hsp40) member C8
4	132554701	132554900	*	0.987747	0.926351	0.185364	4	132535550	132553742	+	ENSMUSG00000054405	960	2951.73	0.973317	-0.0390185	0.061208	-0.637474	0.523816	0.842172	Dnajc8	protein_coding	DnaJ heat shock protein family (Hsp40) member C8
4	132554801	132555000	*	0.137213	0.561986	-5.11475	4	132535550	132553742	+	ENSMUSG00000054405	1060	2951.73	0.973317	-0.0390185	0.061208	-0.637474	0.523816	0.842172	Dnajc8	protein_coding	DnaJ heat shock protein family (Hsp40) member C8
4	132638401	132638600	*	0.214217	0.646996	-0.924687	4	132638987	132724765	+	ENSMUSG00000028886	-388	1152.53	0.943133	-0.0844671	0.0656827	-1.28599	0.198448	0.612944	Eya3	protein_coding	EYA transcriptional coactivator and phosphatase 3
4	132638501	132638700	*	0.624088	0.851534	0.17583	4	132638987	132724765	+	ENSMUSG00000028886	-288	1152.53	0.943133	-0.0844671	0.0656827	-1.28599	0.198448	0.612944	Eya3	protein_coding	EYA transcriptional coactivator and phosphatase 3
4	132638601	132638800	*	0.199451	0.6335	0.350518	4	132638987	132724765	+	ENSMUSG00000028886	-188	1152.53	0.943133	-0.0844671	0.0656827	-1.28599	0.198448	0.612944	Eya3	protein_coding	EYA transcriptional coactivator and phosphatase 3
4	132638701	132638900	*	0.453794	0.791591	0.473451	4	132638987	132724765	+	ENSMUSG00000028886	-88	1152.53	0.943133	-0.0844671	0.0656827	-1.28599	0.198448	0.612944	Eya3	protein_coding	EYA transcriptional coactivator and phosphatase 3
4	132639201	132639400	*	0.704783	0.873293	-0.205139	4	132638987	132724765	+	ENSMUSG00000028886	0	1152.53	0.943133	-0.0844671	0.0656827	-1.28599	0.198448	0.612944	Eya3	protein_coding	EYA transcriptional coactivator and phosphatase 3
4	132639301	132639500	*	0.921461	0.916043	-0.0615071	4	132638987	132724765	+	ENSMUSG00000028886	0	1152.53	0.943133	-0.0844671	0.0656827	-1.28599	0.198448	0.612944	Eya3	protein_coding	EYA transcriptional coactivator and phosphatase 3
4	132639601	132639800	*	0.593805	0.841795	-0.22714	4	132638987	132724765	+	ENSMUSG00000028886	0	1152.53	0.943133	-0.0844671	0.0656827	-1.28599	0.198448	0.612944	Eya3	protein_coding	EYA transcriptional coactivator and phosphatase 3
4	132639701	132639900	*	0.662315	0.862211	-0.278941	4	132638987	132724765	+	ENSMUSG00000028886	0	1152.53	0.943133	-0.0844671	0.0656827	-1.28599	0.198448	0.612944	Eya3	protein_coding	EYA transcriptional coactivator and phosphatase 3
4	132639801	132640000	*	0.125102	0.544974	-1.5264	4	132638987	132724765	+	ENSMUSG00000028886	0	1152.53	0.943133	-0.0844671	0.0656827	-1.28599	0.198448	0.612944	Eya3	protein_coding	EYA transcriptional coactivator and phosphatase 3
4	132706901	132707100	*	0.171202	0.604114	-1.72269	4	132638987	132724765	+	ENSMUSG00000028886	0	1152.53	0.943133	-0.0844671	0.0656827	-1.28599	0.198448	0.612944	Eya3	protein_coding	EYA transcriptional coactivator and phosphatase 3
4	132707001	132707200	*	0.823181	0.89896	-0.297448	4	132638987	132724765	+	ENSMUSG00000028886	0	1152.53	0.943133	-0.0844671	0.0656827	-1.28599	0.198448	0.612944	Eya3	protein_coding	EYA transcriptional coactivator and phosphatase 3
4	132707101	132707300	*	0.42973	0.781565	1.29617	4	132638987	132724765	+	ENSMUSG00000028886	0	1152.53	0.943133	-0.0844671	0.0656827	-1.28599	0.198448	0.612944	Eya3	protein_coding	EYA transcriptional coactivator and phosphatase 3
4	132707201	132707400	*	0.737924	0.880764	-0.614092	4	132638987	132724765	+	ENSMUSG00000028886	0	1152.53	0.943133	-0.0844671	0.0656827	-1.28599	0.198448	0.612944	Eya3	protein_coding	EYA transcriptional coactivator and phosphatase 3
4	132725101	132725300	*	0.625485	0.851928	1.1691	4	132724897	132732546	-	ENSMUSG00000037752	0	289.017	0.992743	-0.0105079	0.072574	-0.144788	0.884878	0.968509	Xkr8	protein_coding	X-linked Kx blood group related 8
4	132725101	132725300	*	0.625485	0.851928	1.1691	4	132638987	132724765	+	ENSMUSG00000028886	337	1152.53	0.943133	-0.0844671	0.0656827	-1.28599	0.198448	0.612944	Eya3	protein_coding	EYA transcriptional coactivator and phosphatase 3
4	132725201	132725400	*	0.52532	0.819407	1.51753	4	132724897	132732546	-	ENSMUSG00000037752	0	289.017	0.992743	-0.0105079	0.072574	-0.144788	0.884878	0.968509	Xkr8	protein_coding	X-linked Kx blood group related 8
4	132725201	132725400	*	0.52532	0.819407	1.51753	4	132638987	132724765	+	ENSMUSG00000028886	437	1152.53	0.943133	-0.0844671	0.0656827	-1.28599	0.198448	0.612944	Eya3	protein_coding	EYA transcriptional coactivator and phosphatase 3
4	132725301	132725500	*	0.744063	0.882236	-0.92937	4	132724897	132732546	-	ENSMUSG00000037752	0	289.017	0.992743	-0.0105079	0.072574	-0.144788	0.884878	0.968509	Xkr8	protein_coding	X-linked Kx blood group related 8
4	132725301	132725500	*	0.744063	0.882236	-0.92937	4	132638987	132724765	+	ENSMUSG00000028886	537	1152.53	0.943133	-0.0844671	0.0656827	-1.28599	0.198448	0.612944	Eya3	protein_coding	EYA transcriptional coactivator and phosphatase 3
4	132731501	132731700	*	0.00247112	0.107418	-9.50077	4	132724897	132732546	-	ENSMUSG00000037752	0	289.017	0.992743	-0.0105079	0.072574	-0.144788	0.884878	0.968509	Xkr8	protein_coding	X-linked Kx blood group related 8
4	132731501	132731700	*	0.00247112	0.107418	-9.50077	4	132732966	132757252	-	ENSMUSG00000028885	1267	108.954	1.20089	0.264106	0.341969	0.772309	0.439932	0.802493	Smpdl3b	protein_coding	sphingomyelin phosphodiesterase, acid-like 3B
4	132731601	132731800	*	0.00942678	0.197611	-4.11786	4	132724897	132732546	-	ENSMUSG00000037752	0	289.017	0.992743	-0.0105079	0.072574	-0.144788	0.884878	0.968509	Xkr8	protein_coding	X-linked Kx blood group related 8
4	132731601	132731800	*	0.00942678	0.197611	-4.11786	4	132732966	132757252	-	ENSMUSG00000028885	1167	108.954	1.20089	0.264106	0.341969	0.772309	0.439932	0.802493	Smpdl3b	protein_coding	sphingomyelin phosphodiesterase, acid-like 3B
4	132731701	132731900	*	0.579233	0.83711	1.02814	4	132724897	132732546	-	ENSMUSG00000037752	0	289.017	0.992743	-0.0105079	0.072574	-0.144788	0.884878	0.968509	Xkr8	protein_coding	X-linked Kx blood group related 8
4	132731701	132731900	*	0.579233	0.83711	1.02814	4	132732966	132757252	-	ENSMUSG00000028885	1067	108.954	1.20089	0.264106	0.341969	0.772309	0.439932	0.802493	Smpdl3b	protein_coding	sphingomyelin phosphodiesterase, acid-like 3B
4	132733401	132733600	*	0.622522	0.851066	0.660848	4	132732966	132757252	-	ENSMUSG00000028885	0	108.954	1.20089	0.264106	0.341969	0.772309	0.439932	0.802493	Smpdl3b	protein_coding	sphingomyelin phosphodiesterase, acid-like 3B
4	132733401	132733600	*	0.622522	0.851066	0.660848	4	132724897	132732546	-	ENSMUSG00000037752	-856	289.017	0.992743	-0.0105079	0.072574	-0.144788	0.884878	0.968509	Xkr8	protein_coding	X-linked Kx blood group related 8
4	132753001	132753200	*	0.826437	0.899436	-0.109509	4	132732966	132757252	-	ENSMUSG00000028885	0	108.954	1.20089	0.264106	0.341969	0.772309	0.439932	0.802493	Smpdl3b	protein_coding	sphingomyelin phosphodiesterase, acid-like 3B
4	132753101	132753300	*	0.566729	0.833043	1.55743	4	132732966	132757252	-	ENSMUSG00000028885	0	108.954	1.20089	0.264106	0.341969	0.772309	0.439932	0.802493	Smpdl3b	protein_coding	sphingomyelin phosphodiesterase, acid-like 3B
4	132757201	132757400	*	0.92436	0.916487	0.0627458	4	132732966	132757252	-	ENSMUSG00000028885	0	108.954	1.20089	0.264106	0.341969	0.772309	0.439932	0.802493	Smpdl3b	protein_coding	sphingomyelin phosphodiesterase, acid-like 3B
4	132757301	132757500	*	0.155704	0.585903	-1.47601	4	132732966	132757252	-	ENSMUSG00000028885	-50	108.954	1.20089	0.264106	0.341969	0.772309	0.439932	0.802493	Smpdl3b	protein_coding	sphingomyelin phosphodiesterase, acid-like 3B
4	132767301	132767500	*	0.304452	0.71525	-1.0809	4	132768332	132778752	+	ENSMUSG00000028884	-833	506.003	0.885199	-0.175926	0.207636	-0.847282	0.396838	0.774493	Rpa2	protein_coding	replication protein A2
4	132767401	132767600	*	0.38979	0.763633	-0.725221	4	132768332	132778752	+	ENSMUSG00000028884	-733	506.003	0.885199	-0.175926	0.207636	-0.847282	0.396838	0.774493	Rpa2	protein_coding	replication protein A2
4	132767501	132767700	*	0.373084	0.75477	1.8396	4	132768332	132778752	+	ENSMUSG00000028884	-633	506.003	0.885199	-0.175926	0.207636	-0.847282	0.396838	0.774493	Rpa2	protein_coding	replication protein A2
4	132767601	132767800	*	0.631358	0.853831	-1.36199	4	132768332	132778752	+	ENSMUSG00000028884	-533	506.003	0.885199	-0.175926	0.207636	-0.847282	0.396838	0.774493	Rpa2	protein_coding	replication protein A2
4	132767701	132767900	*	0.874661	0.907902	-0.271558	4	132768332	132778752	+	ENSMUSG00000028884	-433	506.003	0.885199	-0.175926	0.207636	-0.847282	0.396838	0.774493	Rpa2	protein_coding	replication protein A2
4	132767801	132768000	*	0.44712	0.788655	2.96174	4	132768332	132778752	+	ENSMUSG00000028884	-333	506.003	0.885199	-0.175926	0.207636	-0.847282	0.396838	0.774493	Rpa2	protein_coding	replication protein A2
4	132768001	132768200	*	0.34458	0.739365	-0.256508	4	132768332	132778752	+	ENSMUSG00000028884	-133	506.003	0.885199	-0.175926	0.207636	-0.847282	0.396838	0.774493	Rpa2	protein_coding	replication protein A2
4	132768101	132768300	*	0.992945	0.927179	0.115815	4	132768332	132778752	+	ENSMUSG00000028884	-33	506.003	0.885199	-0.175926	0.207636	-0.847282	0.396838	0.774493	Rpa2	protein_coding	replication protein A2
4	132768201	132768400	*	0.587148	0.839487	0.338919	4	132768332	132778752	+	ENSMUSG00000028884	0	506.003	0.885199	-0.175926	0.207636	-0.847282	0.396838	0.774493	Rpa2	protein_coding	replication protein A2
4	132769401	132769600	*	0.517651	0.816691	-1.50915	4	132768332	132778752	+	ENSMUSG00000028884	0	506.003	0.885199	-0.175926	0.207636	-0.847282	0.396838	0.774493	Rpa2	protein_coding	replication protein A2
4	132769501	132769700	*	0.565378	0.832676	-0.824363	4	132768332	132778752	+	ENSMUSG00000028884	0	506.003	0.885199	-0.175926	0.207636	-0.847282	0.396838	0.774493	Rpa2	protein_coding	replication protein A2
4	132769601	132769800	*	0.565054	0.832538	-0.864688	4	132768332	132778752	+	ENSMUSG00000028884	0	506.003	0.885199	-0.175926	0.207636	-0.847282	0.396838	0.774493	Rpa2	protein_coding	replication protein A2
4	132780301	132780500	*	0.241246	0.669396	2.1162	4	132768332	132778752	+	ENSMUSG00000028884	1550	506.003	0.885199	-0.175926	0.207636	-0.847282	0.396838	0.774493	Rpa2	protein_coding	replication protein A2
4	132780401	132780600	*	0.745697	0.882715	0.494182	4	132768332	132778752	+	ENSMUSG00000028884	1650	506.003	0.885199	-0.175926	0.207636	-0.847282	0.396838	0.774493	Rpa2	protein_coding	replication protein A2
4	132841901	132842100	*	0.0654999	0.436061	-3.32532	4	132826929	132843169	-	ENSMUSG00000028882	0	1151.5	0.8548	-0.226342	0.110274	-2.05253	0.0401183	0.294201	Ppp1r8	protein_coding	protein phosphatase 1, regulatory (inhibitor) subunit 8
4	132842001	132842200	*	0.359497	0.747537	-1.08809	4	132826929	132843169	-	ENSMUSG00000028882	0	1151.5	0.8548	-0.226342	0.110274	-2.05253	0.0401183	0.294201	Ppp1r8	protein_coding	protein phosphatase 1, regulatory (inhibitor) subunit 8
4	132842101	132842300	*	0.583458	0.838388	1.00367	4	132826929	132843169	-	ENSMUSG00000028882	0	1151.5	0.8548	-0.226342	0.110274	-2.05253	0.0401183	0.294201	Ppp1r8	protein_coding	protein phosphatase 1, regulatory (inhibitor) subunit 8
4	132842201	132842400	*	0.268748	0.689479	0.349447	4	132826929	132843169	-	ENSMUSG00000028882	0	1151.5	0.8548	-0.226342	0.110274	-2.05253	0.0401183	0.294201	Ppp1r8	protein_coding	protein phosphatase 1, regulatory (inhibitor) subunit 8
4	132842301	132842500	*	0.423494	0.778774	0.221388	4	132826929	132843169	-	ENSMUSG00000028882	0	1151.5	0.8548	-0.226342	0.110274	-2.05253	0.0401183	0.294201	Ppp1r8	protein_coding	protein phosphatase 1, regulatory (inhibitor) subunit 8
4	132842401	132842600	*	0.599557	0.843633	-0.240938	4	132826929	132843169	-	ENSMUSG00000028882	0	1151.5	0.8548	-0.226342	0.110274	-2.05253	0.0401183	0.294201	Ppp1r8	protein_coding	protein phosphatase 1, regulatory (inhibitor) subunit 8
4	132842501	132842700	*	0.792144	0.892723	-0.17776	4	132826929	132843169	-	ENSMUSG00000028882	0	1151.5	0.8548	-0.226342	0.110274	-2.05253	0.0401183	0.294201	Ppp1r8	protein_coding	protein phosphatase 1, regulatory (inhibitor) subunit 8
4	132843201	132843400	*	0.957611	0.921866	0.0964427	4	132826929	132843169	-	ENSMUSG00000028882	-33	1151.5	0.8548	-0.226342	0.110274	-2.05253	0.0401183	0.294201	Ppp1r8	protein_coding	protein phosphatase 1, regulatory (inhibitor) subunit 8
4	132843301	132843500	*	0.722886	0.877566	0.188046	4	132826929	132843169	-	ENSMUSG00000028882	-133	1151.5	0.8548	-0.226342	0.110274	-2.05253	0.0401183	0.294201	Ppp1r8	protein_coding	protein phosphatase 1, regulatory (inhibitor) subunit 8
4	132843401	132843600	*	0.385786	0.761556	0.607442	4	132826929	132843169	-	ENSMUSG00000028882	-233	1151.5	0.8548	-0.226342	0.110274	-2.05253	0.0401183	0.294201	Ppp1r8	protein_coding	protein phosphatase 1, regulatory (inhibitor) subunit 8
4	132843501	132843700	*	0.639783	0.855783	0.848973	4	132826929	132843169	-	ENSMUSG00000028882	-333	1151.5	0.8548	-0.226342	0.110274	-2.05253	0.0401183	0.294201	Ppp1r8	protein_coding	protein phosphatase 1, regulatory (inhibitor) subunit 8
4	132843601	132843800	*	0.801636	0.894768	0.796135	4	132826929	132843169	-	ENSMUSG00000028882	-433	1151.5	0.8548	-0.226342	0.110274	-2.05253	0.0401183	0.294201	Ppp1r8	protein_coding	protein phosphatase 1, regulatory (inhibitor) subunit 8
4	132873601	132873800	*	0.221316	0.653047	-4.23481	4	132853501	132884509	-	ENSMUSG00000028879	0	3120.91	1.00248	0.00357049	0.0558801	0.0638955	0.949053	0.986386	Stx12	protein_coding	syntaxin 12
4	132873701	132873900	*	0.203815	0.637735	-4.41327	4	132853501	132884509	-	ENSMUSG00000028879	0	3120.91	1.00248	0.00357049	0.0558801	0.0638955	0.949053	0.986386	Stx12	protein_coding	syntaxin 12
4	132883401	132883600	*	0.0179529	0.260028	-1.92357	4	132853501	132884509	-	ENSMUSG00000028879	0	3120.91	1.00248	0.00357049	0.0558801	0.0638955	0.949053	0.986386	Stx12	protein_coding	syntaxin 12
4	132883401	132883600	*	0.0179529	0.260028	-1.92357	4	132884545	132886626	+	ENSMUSG00000083816	-946	24.9428	0.770849	-0.37548	0.196655	-1.90933	0.0562194	0.346997	Gm13033	processed_pseudogene	predicted gene 13033
4	132883501	132883700	*	0.337901	0.735556	-0.469262	4	132853501	132884509	-	ENSMUSG00000028879	0	3120.91	1.00248	0.00357049	0.0558801	0.0638955	0.949053	0.986386	Stx12	protein_coding	syntaxin 12
4	132883501	132883700	*	0.337901	0.735556	-0.469262	4	132884545	132886626	+	ENSMUSG00000083816	-846	24.9428	0.770849	-0.37548	0.196655	-1.90933	0.0562194	0.346997	Gm13033	processed_pseudogene	predicted gene 13033
4	132883601	132883800	*	0.510753	0.814035	-0.217405	4	132853501	132884509	-	ENSMUSG00000028879	0	3120.91	1.00248	0.00357049	0.0558801	0.0638955	0.949053	0.986386	Stx12	protein_coding	syntaxin 12
4	132883601	132883800	*	0.510753	0.814035	-0.217405	4	132884545	132886626	+	ENSMUSG00000083816	-746	24.9428	0.770849	-0.37548	0.196655	-1.90933	0.0562194	0.346997	Gm13033	processed_pseudogene	predicted gene 13033
4	132883701	132883900	*	0.593863	0.841821	-0.171477	4	132853501	132884509	-	ENSMUSG00000028879	0	3120.91	1.00248	0.00357049	0.0558801	0.0638955	0.949053	0.986386	Stx12	protein_coding	syntaxin 12
4	132883701	132883900	*	0.593863	0.841821	-0.171477	4	132884545	132886626	+	ENSMUSG00000083816	-646	24.9428	0.770849	-0.37548	0.196655	-1.90933	0.0562194	0.346997	Gm13033	processed_pseudogene	predicted gene 13033
4	132883801	132884000	*	0.556395	0.829502	0.215922	4	132853501	132884509	-	ENSMUSG00000028879	0	3120.91	1.00248	0.00357049	0.0558801	0.0638955	0.949053	0.986386	Stx12	protein_coding	syntaxin 12
4	132883801	132884000	*	0.556395	0.829502	0.215922	4	132884545	132886626	+	ENSMUSG00000083816	-546	24.9428	0.770849	-0.37548	0.196655	-1.90933	0.0562194	0.346997	Gm13033	processed_pseudogene	predicted gene 13033
4	132884601	132884800	*	0.372018	0.754249	0.312702	4	132884545	132886626	+	ENSMUSG00000083816	0	24.9428	0.770849	-0.37548	0.196655	-1.90933	0.0562194	0.346997	Gm13033	processed_pseudogene	predicted gene 13033
4	132884601	132884800	*	0.372018	0.754249	0.312702	4	132853501	132884509	-	ENSMUSG00000028879	-93	3120.91	1.00248	0.00357049	0.0558801	0.0638955	0.949053	0.986386	Stx12	protein_coding	syntaxin 12
4	132884701	132884900	*	0.403313	0.769926	0.237374	4	132884545	132886626	+	ENSMUSG00000083816	0	24.9428	0.770849	-0.37548	0.196655	-1.90933	0.0562194	0.346997	Gm13033	processed_pseudogene	predicted gene 13033
4	132884701	132884900	*	0.403313	0.769926	0.237374	4	132853501	132884509	-	ENSMUSG00000028879	-193	3120.91	1.00248	0.00357049	0.0558801	0.0638955	0.949053	0.986386	Stx12	protein_coding	syntaxin 12
4	132884801	132885000	*	0.0585124	0.41856	0.529731	4	132884545	132886626	+	ENSMUSG00000083816	0	24.9428	0.770849	-0.37548	0.196655	-1.90933	0.0562194	0.346997	Gm13033	processed_pseudogene	predicted gene 13033
4	132884801	132885000	*	0.0585124	0.41856	0.529731	4	132853501	132884509	-	ENSMUSG00000028879	-293	3120.91	1.00248	0.00357049	0.0558801	0.0638955	0.949053	0.986386	Stx12	protein_coding	syntaxin 12
4	132884901	132885100	*	0.108165	0.518664	0.587337	4	132884545	132886626	+	ENSMUSG00000083816	0	24.9428	0.770849	-0.37548	0.196655	-1.90933	0.0562194	0.346997	Gm13033	processed_pseudogene	predicted gene 13033
4	132884901	132885100	*	0.108165	0.518664	0.587337	4	132853501	132884509	-	ENSMUSG00000028879	-393	3120.91	1.00248	0.00357049	0.0558801	0.0638955	0.949053	0.986386	Stx12	protein_coding	syntaxin 12
4	132885001	132885200	*	0.558015	0.830081	-1.53712	4	132884545	132886626	+	ENSMUSG00000083816	0	24.9428	0.770849	-0.37548	0.196655	-1.90933	0.0562194	0.346997	Gm13033	processed_pseudogene	predicted gene 13033
4	132885001	132885200	*	0.558015	0.830081	-1.53712	4	132853501	132884509	-	ENSMUSG00000028879	-493	3120.91	1.00248	0.00357049	0.0558801	0.0638955	0.949053	0.986386	Stx12	protein_coding	syntaxin 12
4	132885101	132885300	*	0.310214	0.719201	-2.40797	4	132884545	132886626	+	ENSMUSG00000083816	0	24.9428	0.770849	-0.37548	0.196655	-1.90933	0.0562194	0.346997	Gm13033	processed_pseudogene	predicted gene 13033
4	132885101	132885300	*	0.310214	0.719201	-2.40797	4	132853501	132884509	-	ENSMUSG00000028879	-593	3120.91	1.00248	0.00357049	0.0558801	0.0638955	0.949053	0.986386	Stx12	protein_coding	syntaxin 12
4	132885201	132885400	*	0.112126	0.525371	-5.38082	4	132884545	132886626	+	ENSMUSG00000083816	0	24.9428	0.770849	-0.37548	0.196655	-1.90933	0.0562194	0.346997	Gm13033	processed_pseudogene	predicted gene 13033
4	132885201	132885400	*	0.112126	0.525371	-5.38082	4	132853501	132884509	-	ENSMUSG00000028879	-693	3120.91	1.00248	0.00357049	0.0558801	0.0638955	0.949053	0.986386	Stx12	protein_coding	syntaxin 12
4	132906001	132906200	*	0.880535	0.908762	0.438251	4	132899213	132922558	-	ENSMUSG00000028878	0	1174.11	1.13933	0.188184	0.113969	1.65119	0.0987007	0.454704	Fam76a	protein_coding	family with sequence similarity 76, member A
4	132906101	132906300	*	0.445306	0.787904	-1.33581	4	132899213	132922558	-	ENSMUSG00000028878	0	1174.11	1.13933	0.188184	0.113969	1.65119	0.0987007	0.454704	Fam76a	protein_coding	family with sequence similarity 76, member A
4	132906201	132906400	*	0.160797	0.591837	-5.57171	4	132899213	132922558	-	ENSMUSG00000028878	0	1174.11	1.13933	0.188184	0.113969	1.65119	0.0987007	0.454704	Fam76a	protein_coding	family with sequence similarity 76, member A
4	132921601	132921800	*	0.606875	0.846002	-1.30133	4	132899213	132922558	-	ENSMUSG00000028878	0	1174.11	1.13933	0.188184	0.113969	1.65119	0.0987007	0.454704	Fam76a	protein_coding	family with sequence similarity 76, member A
4	132921701	132921900	*	0.730518	0.879274	-0.29215	4	132899213	132922558	-	ENSMUSG00000028878	0	1174.11	1.13933	0.188184	0.113969	1.65119	0.0987007	0.454704	Fam76a	protein_coding	family with sequence similarity 76, member A
4	132921801	132922000	*	0.200479	0.634491	-0.671486	4	132899213	132922558	-	ENSMUSG00000028878	0	1174.11	1.13933	0.188184	0.113969	1.65119	0.0987007	0.454704	Fam76a	protein_coding	family with sequence similarity 76, member A
4	132921901	132922100	*	0.784549	0.891155	-0.139521	4	132899213	132922558	-	ENSMUSG00000028878	0	1174.11	1.13933	0.188184	0.113969	1.65119	0.0987007	0.454704	Fam76a	protein_coding	family with sequence similarity 76, member A
4	132923101	132923300	*	0.648252	0.858158	-0.908312	4	132899213	132922558	-	ENSMUSG00000028878	-544	1174.11	1.13933	0.188184	0.113969	1.65119	0.0987007	0.454704	Fam76a	protein_coding	family with sequence similarity 76, member A
4	132923201	132923400	*	0.107966	0.518335	-2.71424	4	132899213	132922558	-	ENSMUSG00000028878	-644	1174.11	1.13933	0.188184	0.113969	1.65119	0.0987007	0.454704	Fam76a	protein_coding	family with sequence similarity 76, member A
4	132923301	132923500	*	0.0414963	0.367124	-5.02102	4	132899213	132922558	-	ENSMUSG00000028878	-744	1174.11	1.13933	0.188184	0.113969	1.65119	0.0987007	0.454704	Fam76a	protein_coding	family with sequence similarity 76, member A
4	132923401	132923600	*	0.196491	0.630618	-5.89866	4	132899213	132922558	-	ENSMUSG00000028878	-844	1174.11	1.13933	0.188184	0.113969	1.65119	0.0987007	0.454704	Fam76a	protein_coding	family with sequence similarity 76, member A
4	133009101	133009300	*	0.387908	0.762631	-0.501978	4	133011260	133078110	+	ENSMUSG00000037692	-1961	1145.28	0.939561	-0.089941	0.104987	-0.856686	0.391619	0.770827	Ahdc1	protein_coding	AT hook, DNA binding motif, containing 1
4	133009201	133009400	*	0.481724	0.802511	-0.31606	4	133011260	133078110	+	ENSMUSG00000037692	-1861	1145.28	0.939561	-0.089941	0.104987	-0.856686	0.391619	0.770827	Ahdc1	protein_coding	AT hook, DNA binding motif, containing 1
4	133009301	133009500	*	0.431427	0.782309	-0.454951	4	133011260	133078110	+	ENSMUSG00000037692	-1761	1145.28	0.939561	-0.089941	0.104987	-0.856686	0.391619	0.770827	Ahdc1	protein_coding	AT hook, DNA binding motif, containing 1
4	133009401	133009600	*	0.623008	0.851186	1.05059	4	133011260	133078110	+	ENSMUSG00000037692	-1661	1145.28	0.939561	-0.089941	0.104987	-0.856686	0.391619	0.770827	Ahdc1	protein_coding	AT hook, DNA binding motif, containing 1
4	133009501	133009700	*	0.740398	0.881332	0.658451	4	133011260	133078110	+	ENSMUSG00000037692	-1561	1145.28	0.939561	-0.089941	0.104987	-0.856686	0.391619	0.770827	Ahdc1	protein_coding	AT hook, DNA binding motif, containing 1
4	133010701	133010900	*	0.137235	0.562047	-2.77911	4	133011260	133078110	+	ENSMUSG00000037692	-361	1145.28	0.939561	-0.089941	0.104987	-0.856686	0.391619	0.770827	Ahdc1	protein_coding	AT hook, DNA binding motif, containing 1
4	133010801	133011000	*	0.262179	0.684496	-0.895438	4	133011260	133078110	+	ENSMUSG00000037692	-261	1145.28	0.939561	-0.089941	0.104987	-0.856686	0.391619	0.770827	Ahdc1	protein_coding	AT hook, DNA binding motif, containing 1
4	133010901	133011100	*	0.476177	0.800535	0.350901	4	133011260	133078110	+	ENSMUSG00000037692	-161	1145.28	0.939561	-0.089941	0.104987	-0.856686	0.391619	0.770827	Ahdc1	protein_coding	AT hook, DNA binding motif, containing 1
4	133011001	133011200	*	0.575786	0.836051	0.327373	4	133011260	133078110	+	ENSMUSG00000037692	-61	1145.28	0.939561	-0.089941	0.104987	-0.856686	0.391619	0.770827	Ahdc1	protein_coding	AT hook, DNA binding motif, containing 1
4	133011101	133011300	*	0.740358	0.881328	-0.121644	4	133011260	133078110	+	ENSMUSG00000037692	0	1145.28	0.939561	-0.089941	0.104987	-0.856686	0.391619	0.770827	Ahdc1	protein_coding	AT hook, DNA binding motif, containing 1
4	133014901	133015100	*	0.748092	0.883321	0.935266	4	133011260	133078110	+	ENSMUSG00000037692	0	1145.28	0.939561	-0.089941	0.104987	-0.856686	0.391619	0.770827	Ahdc1	protein_coding	AT hook, DNA binding motif, containing 1
4	133015001	133015200	*	0.916627	0.915186	-0.136054	4	133011260	133078110	+	ENSMUSG00000037692	0	1145.28	0.939561	-0.089941	0.104987	-0.856686	0.391619	0.770827	Ahdc1	protein_coding	AT hook, DNA binding motif, containing 1
4	133015101	133015300	*	0.856905	0.904785	0.0214598	4	133011260	133078110	+	ENSMUSG00000037692	0	1145.28	0.939561	-0.089941	0.104987	-0.856686	0.391619	0.770827	Ahdc1	protein_coding	AT hook, DNA binding motif, containing 1
4	133040101	133040300	*	0.401556	0.769075	-3.44821	4	133011260	133078110	+	ENSMUSG00000037692	0	1145.28	0.939561	-0.089941	0.104987	-0.856686	0.391619	0.770827	Ahdc1	protein_coding	AT hook, DNA binding motif, containing 1
4	133040201	133040400	*	0.26213	0.684461	-3.60368	4	133011260	133078110	+	ENSMUSG00000037692	0	1145.28	0.939561	-0.089941	0.104987	-0.856686	0.391619	0.770827	Ahdc1	protein_coding	AT hook, DNA binding motif, containing 1
4	133040301	133040500	*	0.00449229	0.14153	5.78146	4	133011260	133078110	+	ENSMUSG00000037692	0	1145.28	0.939561	-0.089941	0.104987	-0.856686	0.391619	0.770827	Ahdc1	protein_coding	AT hook, DNA binding motif, containing 1
4	133040401	133040600	*	0.000828971	0.0662269	7.3508	4	133011260	133078110	+	ENSMUSG00000037692	0	1145.28	0.939561	-0.089941	0.104987	-0.856686	0.391619	0.770827	Ahdc1	protein_coding	AT hook, DNA binding motif, containing 1
4	133042101	133042300	*	0.992796	0.927148	-0.29661	4	133011260	133078110	+	ENSMUSG00000037692	0	1145.28	0.939561	-0.089941	0.104987	-0.856686	0.391619	0.770827	Ahdc1	protein_coding	AT hook, DNA binding motif, containing 1
4	133042201	133042400	*	0.183543	0.617446	-2.02223	4	133011260	133078110	+	ENSMUSG00000037692	0	1145.28	0.939561	-0.089941	0.104987	-0.856686	0.391619	0.770827	Ahdc1	protein_coding	AT hook, DNA binding motif, containing 1
4	133042301	133042500	*	0.0836747	0.475729	-3.55718	4	133011260	133078110	+	ENSMUSG00000037692	0	1145.28	0.939561	-0.089941	0.104987	-0.856686	0.391619	0.770827	Ahdc1	protein_coding	AT hook, DNA binding motif, containing 1
4	133042401	133042600	*	0.331878	0.732194	3.85575	4	133011260	133078110	+	ENSMUSG00000037692	0	1145.28	0.939561	-0.089941	0.104987	-0.856686	0.391619	0.770827	Ahdc1	protein_coding	AT hook, DNA binding motif, containing 1
4	133042501	133042700	*	0.450175	0.78989	2.15067	4	133011260	133078110	+	ENSMUSG00000037692	0	1145.28	0.939561	-0.089941	0.104987	-0.856686	0.391619	0.770827	Ahdc1	protein_coding	AT hook, DNA binding motif, containing 1
4	133042601	133042800	*	0.942188	0.919093	0.0137661	4	133011260	133078110	+	ENSMUSG00000037692	0	1145.28	0.939561	-0.089941	0.104987	-0.856686	0.391619	0.770827	Ahdc1	protein_coding	AT hook, DNA binding motif, containing 1
4	133042701	133042900	*	0.890555	0.91051	-0.0461709	4	133011260	133078110	+	ENSMUSG00000037692	0	1145.28	0.939561	-0.089941	0.104987	-0.856686	0.391619	0.770827	Ahdc1	protein_coding	AT hook, DNA binding motif, containing 1
4	133050301	133050500	*	0.180215	0.613723	1.99404	4	133011260	133078110	+	ENSMUSG00000037692	0	1145.28	0.939561	-0.089941	0.104987	-0.856686	0.391619	0.770827	Ahdc1	protein_coding	AT hook, DNA binding motif, containing 1
4	133050401	133050600	*	0.482579	0.802907	2.89661	4	133011260	133078110	+	ENSMUSG00000037692	0	1145.28	0.939561	-0.089941	0.104987	-0.856686	0.391619	0.770827	Ahdc1	protein_coding	AT hook, DNA binding motif, containing 1
4	133050501	133050700	*	0.303906	0.714975	-4.12686	4	133011260	133078110	+	ENSMUSG00000037692	0	1145.28	0.939561	-0.089941	0.104987	-0.856686	0.391619	0.770827	Ahdc1	protein_coding	AT hook, DNA binding motif, containing 1
4	133070601	133070800	*	0.543909	0.82525	-1.37374	4	133011260	133078110	+	ENSMUSG00000037692	0	1145.28	0.939561	-0.089941	0.104987	-0.856686	0.391619	0.770827	Ahdc1	protein_coding	AT hook, DNA binding motif, containing 1
4	133129701	133129900	*	0.991857	0.927008	0.365948	4	133130505	133199756	+	ENSMUSG00000028868	-606	4027.33	0.943436	-0.0840031	0.0903664	-0.929583	0.352587	0.744485	Wasf2	protein_coding	WAS protein family, member 2
4	133129801	133130000	*	0.533517	0.822027	-0.844774	4	133130505	133199756	+	ENSMUSG00000028868	-506	4027.33	0.943436	-0.0840031	0.0903664	-0.929583	0.352587	0.744485	Wasf2	protein_coding	WAS protein family, member 2
4	133129901	133130100	*	0.170296	0.603265	-0.898434	4	133130505	133199756	+	ENSMUSG00000028868	-406	4027.33	0.943436	-0.0840031	0.0903664	-0.929583	0.352587	0.744485	Wasf2	protein_coding	WAS protein family, member 2
4	133130001	133130200	*	0.58051	0.837448	0.216966	4	133130505	133199756	+	ENSMUSG00000028868	-306	4027.33	0.943436	-0.0840031	0.0903664	-0.929583	0.352587	0.744485	Wasf2	protein_coding	WAS protein family, member 2
4	133130101	133130300	*	0.688392	0.868831	0.102352	4	133130505	133199756	+	ENSMUSG00000028868	-206	4027.33	0.943436	-0.0840031	0.0903664	-0.929583	0.352587	0.744485	Wasf2	protein_coding	WAS protein family, member 2
4	133130201	133130400	*	0.791696	0.892595	-0.0779755	4	133130505	133199756	+	ENSMUSG00000028868	-106	4027.33	0.943436	-0.0840031	0.0903664	-0.929583	0.352587	0.744485	Wasf2	protein_coding	WAS protein family, member 2
4	133130301	133130500	*	0.717921	0.876507	-0.0861392	4	133130505	133199756	+	ENSMUSG00000028868	-6	4027.33	0.943436	-0.0840031	0.0903664	-0.929583	0.352587	0.744485	Wasf2	protein_coding	WAS protein family, member 2
4	133130401	133130600	*	0.413311	0.774247	0.392067	4	133130505	133199756	+	ENSMUSG00000028868	0	4027.33	0.943436	-0.0840031	0.0903664	-0.929583	0.352587	0.744485	Wasf2	protein_coding	WAS protein family, member 2
4	133131201	133131400	*	0.850186	0.903704	-0.0936684	4	133130505	133199756	+	ENSMUSG00000028868	0	4027.33	0.943436	-0.0840031	0.0903664	-0.929583	0.352587	0.744485	Wasf2	protein_coding	WAS protein family, member 2
4	133131301	133131500	*	0.0274534	0.309046	-1.15607	4	133130505	133199756	+	ENSMUSG00000028868	0	4027.33	0.943436	-0.0840031	0.0903664	-0.929583	0.352587	0.744485	Wasf2	protein_coding	WAS protein family, member 2
4	133132201	133132400	*	0.521786	0.818376	0.56336	4	133130505	133199756	+	ENSMUSG00000028868	0	4027.33	0.943436	-0.0840031	0.0903664	-0.929583	0.352587	0.744485	Wasf2	protein_coding	WAS protein family, member 2
4	133132301	133132500	*	0.781651	0.890561	-0.0372063	4	133130505	133199756	+	ENSMUSG00000028868	0	4027.33	0.943436	-0.0840031	0.0903664	-0.929583	0.352587	0.744485	Wasf2	protein_coding	WAS protein family, member 2
4	133132401	133132600	*	0.192084	0.626231	-0.650613	4	133130505	133199756	+	ENSMUSG00000028868	0	4027.33	0.943436	-0.0840031	0.0903664	-0.929583	0.352587	0.744485	Wasf2	protein_coding	WAS protein family, member 2
4	133159601	133159800	*	0.813062	0.896904	0.918982	4	133130505	133199756	+	ENSMUSG00000028868	0	4027.33	0.943436	-0.0840031	0.0903664	-0.929583	0.352587	0.744485	Wasf2	protein_coding	WAS protein family, member 2
4	133159701	133159900	*	0.813062	0.896904	0.918982	4	133130505	133199756	+	ENSMUSG00000028868	0	4027.33	0.943436	-0.0840031	0.0903664	-0.929583	0.352587	0.744485	Wasf2	protein_coding	WAS protein family, member 2
4	133166901	133167100	*	0.0507897	0.397071	-3.4084	4	133130505	133199756	+	ENSMUSG00000028868	0	4027.33	0.943436	-0.0840031	0.0903664	-0.929583	0.352587	0.744485	Wasf2	protein_coding	WAS protein family, member 2
4	133167001	133167200	*	0.45189	0.790657	-1.54604	4	133130505	133199756	+	ENSMUSG00000028868	0	4027.33	0.943436	-0.0840031	0.0903664	-0.929583	0.352587	0.744485	Wasf2	protein_coding	WAS protein family, member 2
4	133167101	133167300	*	0.621322	0.850651	-1.20153	4	133130505	133199756	+	ENSMUSG00000028868	0	4027.33	0.943436	-0.0840031	0.0903664	-0.929583	0.352587	0.744485	Wasf2	protein_coding	WAS protein family, member 2
4	133169101	133169300	*	0.716462	0.876222	0.438618	4	133130505	133199756	+	ENSMUSG00000028868	0	4027.33	0.943436	-0.0840031	0.0903664	-0.929583	0.352587	0.744485	Wasf2	protein_coding	WAS protein family, member 2
4	133169201	133169400	*	0.723954	0.877849	0.392813	4	133130505	133199756	+	ENSMUSG00000028868	0	4027.33	0.943436	-0.0840031	0.0903664	-0.929583	0.352587	0.744485	Wasf2	protein_coding	WAS protein family, member 2
4	133169301	133169500	*	0.308828	0.718157	-1.99906	4	133130505	133199756	+	ENSMUSG00000028868	0	4027.33	0.943436	-0.0840031	0.0903664	-0.929583	0.352587	0.744485	Wasf2	protein_coding	WAS protein family, member 2
4	133169401	133169600	*	0.0647964	0.434184	-2.14772	4	133130505	133199756	+	ENSMUSG00000028868	0	4027.33	0.943436	-0.0840031	0.0903664	-0.929583	0.352587	0.744485	Wasf2	protein_coding	WAS protein family, member 2
4	133169501	133169700	*	0.226174	0.657309	-1.23808	4	133130505	133199756	+	ENSMUSG00000028868	0	4027.33	0.943436	-0.0840031	0.0903664	-0.929583	0.352587	0.744485	Wasf2	protein_coding	WAS protein family, member 2
4	133169801	133170000	*	0.236612	0.66547	3.66008	4	133130505	133199756	+	ENSMUSG00000028868	0	4027.33	0.943436	-0.0840031	0.0903664	-0.929583	0.352587	0.744485	Wasf2	protein_coding	WAS protein family, member 2
4	133169901	133170100	*	0.162099	0.593238	3.91551	4	133130505	133199756	+	ENSMUSG00000028868	0	4027.33	0.943436	-0.0840031	0.0903664	-0.929583	0.352587	0.744485	Wasf2	protein_coding	WAS protein family, member 2
4	133170201	133170400	*	0.000679482	0.0601591	-7.83899	4	133130505	133199756	+	ENSMUSG00000028868	0	4027.33	0.943436	-0.0840031	0.0903664	-0.929583	0.352587	0.744485	Wasf2	protein_coding	WAS protein family, member 2
4	133170301	133170500	*	0.000679482	0.0601591	-7.83899	4	133130505	133199756	+	ENSMUSG00000028868	0	4027.33	0.943436	-0.0840031	0.0903664	-0.929583	0.352587	0.744485	Wasf2	protein_coding	WAS protein family, member 2
4	133170401	133170600	*	0.435822	0.78388	-1.65125	4	133130505	133199756	+	ENSMUSG00000028868	0	4027.33	0.943436	-0.0840031	0.0903664	-0.929583	0.352587	0.744485	Wasf2	protein_coding	WAS protein family, member 2
4	133170501	133170700	*	0.435822	0.78388	-1.65125	4	133130505	133199756	+	ENSMUSG00000028868	0	4027.33	0.943436	-0.0840031	0.0903664	-0.929583	0.352587	0.744485	Wasf2	protein_coding	WAS protein family, member 2
4	133175801	133176000	*	0.855985	0.904659	1.5036	4	133130505	133199756	+	ENSMUSG00000028868	0	4027.33	0.943436	-0.0840031	0.0903664	-0.929583	0.352587	0.744485	Wasf2	protein_coding	WAS protein family, member 2
4	133175901	133176100	*	0.855985	0.904659	1.5036	4	133130505	133199756	+	ENSMUSG00000028868	0	4027.33	0.943436	-0.0840031	0.0903664	-0.929583	0.352587	0.744485	Wasf2	protein_coding	WAS protein family, member 2
4	133176001	133176200	*	0.138133	0.563457	2.82152	4	133130505	133199756	+	ENSMUSG00000028868	0	4027.33	0.943436	-0.0840031	0.0903664	-0.929583	0.352587	0.744485	Wasf2	protein_coding	WAS protein family, member 2
4	133176101	133176300	*	0.0906572	0.488489	2.03585	4	133130505	133199756	+	ENSMUSG00000028868	0	4027.33	0.943436	-0.0840031	0.0903664	-0.929583	0.352587	0.744485	Wasf2	protein_coding	WAS protein family, member 2
4	133176201	133176400	*	0.130817	0.553386	2.13382	4	133130505	133199756	+	ENSMUSG00000028868	0	4027.33	0.943436	-0.0840031	0.0903664	-0.929583	0.352587	0.744485	Wasf2	protein_coding	WAS protein family, member 2
4	133176401	133176600	*	0.15586	0.586108	2.75179	4	133130505	133199756	+	ENSMUSG00000028868	0	4027.33	0.943436	-0.0840031	0.0903664	-0.929583	0.352587	0.744485	Wasf2	protein_coding	WAS protein family, member 2
4	133176501	133176700	*	0.541743	0.824857	0.965787	4	133130505	133199756	+	ENSMUSG00000028868	0	4027.33	0.943436	-0.0840031	0.0903664	-0.929583	0.352587	0.744485	Wasf2	protein_coding	WAS protein family, member 2
4	133176601	133176800	*	0.992288	0.927049	0.154345	4	133130505	133199756	+	ENSMUSG00000028868	0	4027.33	0.943436	-0.0840031	0.0903664	-0.929583	0.352587	0.744485	Wasf2	protein_coding	WAS protein family, member 2
4	133176701	133176900	*	0.914654	0.914769	-0.0733052	4	133130505	133199756	+	ENSMUSG00000028868	0	4027.33	0.943436	-0.0840031	0.0903664	-0.929583	0.352587	0.744485	Wasf2	protein_coding	WAS protein family, member 2
4	133176801	133177000	*	0.32492	0.728279	-2.07779	4	133130505	133199756	+	ENSMUSG00000028868	0	4027.33	0.943436	-0.0840031	0.0903664	-0.929583	0.352587	0.744485	Wasf2	protein_coding	WAS protein family, member 2
4	133184201	133184400	*	0.216589	0.649052	3.71504	4	133130505	133199756	+	ENSMUSG00000028868	0	4027.33	0.943436	-0.0840031	0.0903664	-0.929583	0.352587	0.744485	Wasf2	protein_coding	WAS protein family, member 2
4	133184301	133184500	*	0.18855	0.622561	5.17927	4	133130505	133199756	+	ENSMUSG00000028868	0	4027.33	0.943436	-0.0840031	0.0903664	-0.929583	0.352587	0.744485	Wasf2	protein_coding	WAS protein family, member 2
4	133184401	133184600	*	0.374671	0.755591	3.78339	4	133130505	133199756	+	ENSMUSG00000028868	0	4027.33	0.943436	-0.0840031	0.0903664	-0.929583	0.352587	0.744485	Wasf2	protein_coding	WAS protein family, member 2
4	133184501	133184700	*	0.615875	0.848921	1.52949	4	133130505	133199756	+	ENSMUSG00000028868	0	4027.33	0.943436	-0.0840031	0.0903664	-0.929583	0.352587	0.744485	Wasf2	protein_coding	WAS protein family, member 2
4	133184601	133184800	*	0.972912	0.923902	-0.0538391	4	133130505	133199756	+	ENSMUSG00000028868	0	4027.33	0.943436	-0.0840031	0.0903664	-0.929583	0.352587	0.744485	Wasf2	protein_coding	WAS protein family, member 2
4	133184701	133184900	*	0.731695	0.879535	0.88342	4	133130505	133199756	+	ENSMUSG00000028868	0	4027.33	0.943436	-0.0840031	0.0903664	-0.929583	0.352587	0.744485	Wasf2	protein_coding	WAS protein family, member 2
4	133184801	133185000	*	0.180521	0.614052	4.53073	4	133130505	133199756	+	ENSMUSG00000028868	0	4027.33	0.943436	-0.0840031	0.0903664	-0.929583	0.352587	0.744485	Wasf2	protein_coding	WAS protein family, member 2
4	133184901	133185100	*	0.425331	0.779632	1.94247	4	133130505	133199756	+	ENSMUSG00000028868	0	4027.33	0.943436	-0.0840031	0.0903664	-0.929583	0.352587	0.744485	Wasf2	protein_coding	WAS protein family, member 2
4	133185001	133185200	*	0.802408	0.894913	-0.701052	4	133130505	133199756	+	ENSMUSG00000028868	0	4027.33	0.943436	-0.0840031	0.0903664	-0.929583	0.352587	0.744485	Wasf2	protein_coding	WAS protein family, member 2
4	133209301	133209500	*	0.777598	0.889847	-0.204158	4	133209340	133212536	-	ENSMUSG00000049649	0	10.9244	1.08623	0.119328	0.234544	0.508764	0.610917	0.87712	Gpr3	protein_coding	G-protein coupled receptor 3
4	133209401	133209600	*	0.470967	0.798401	-0.519633	4	133209340	133212536	-	ENSMUSG00000049649	0	10.9244	1.08623	0.119328	0.234544	0.508764	0.610917	0.87712	Gpr3	protein_coding	G-protein coupled receptor 3
4	133213101	133213300	*	0.158637	0.589684	4.86264	4	133212131	133224555	+	ENSMUSG00000028865	0	5.13782	0.835249	-0.259723	0.281005	-0.924263	0.355349	NA	Cd164l2	protein_coding	CD164 sialomucin-like 2
4	133213101	133213300	*	0.158637	0.589684	4.86264	4	133209340	133212536	-	ENSMUSG00000049649	-566	10.9244	1.08623	0.119328	0.234544	0.508764	0.610917	0.87712	Gpr3	protein_coding	G-protein coupled receptor 3
4	133213201	133213400	*	0.155922	0.586173	3.95473	4	133212131	133224555	+	ENSMUSG00000028865	0	5.13782	0.835249	-0.259723	0.281005	-0.924263	0.355349	NA	Cd164l2	protein_coding	CD164 sialomucin-like 2
4	133213201	133213400	*	0.155922	0.586173	3.95473	4	133209340	133212536	-	ENSMUSG00000049649	-666	10.9244	1.08623	0.119328	0.234544	0.508764	0.610917	0.87712	Gpr3	protein_coding	G-protein coupled receptor 3
4	133213301	133213500	*	0.271431	0.691621	1.34362	4	133212131	133224555	+	ENSMUSG00000028865	0	5.13782	0.835249	-0.259723	0.281005	-0.924263	0.355349	NA	Cd164l2	protein_coding	CD164 sialomucin-like 2
4	133213301	133213500	*	0.271431	0.691621	1.34362	4	133209340	133212536	-	ENSMUSG00000049649	-766	10.9244	1.08623	0.119328	0.234544	0.508764	0.610917	0.87712	Gpr3	protein_coding	G-protein coupled receptor 3
4	133220601	133220800	*	0.741908	0.881703	-1.15634	4	133212131	133224555	+	ENSMUSG00000028865	0	5.13782	0.835249	-0.259723	0.281005	-0.924263	0.355349	NA	Cd164l2	protein_coding	CD164 sialomucin-like 2
4	133220701	133220900	*	0.865163	0.906176	0.809933	4	133212131	133224555	+	ENSMUSG00000028865	0	5.13782	0.835249	-0.259723	0.281005	-0.924263	0.355349	NA	Cd164l2	protein_coding	CD164 sialomucin-like 2
4	133240301	133240500	*	0.14005	0.565932	-2.82846	4	133240818	133252929	+	ENSMUSG00000028862	-319	1031.01	1.02621	0.037325	0.0824081	0.452929	0.6506	0.893645	Map3k6	protein_coding	mitogen-activated protein kinase kinase kinase 6
4	133240401	133240600	*	0.36563	0.750931	-0.794699	4	133240818	133252929	+	ENSMUSG00000028862	-219	1031.01	1.02621	0.037325	0.0824081	0.452929	0.6506	0.893645	Map3k6	protein_coding	mitogen-activated protein kinase kinase kinase 6
4	133241301	133241500	*	0.360264	0.747976	0.368517	4	133240818	133252929	+	ENSMUSG00000028862	0	1031.01	1.02621	0.037325	0.0824081	0.452929	0.6506	0.893645	Map3k6	protein_coding	mitogen-activated protein kinase kinase kinase 6
4	133241401	133241600	*	0.298633	0.711405	0.360137	4	133240818	133252929	+	ENSMUSG00000028862	0	1031.01	1.02621	0.037325	0.0824081	0.452929	0.6506	0.893645	Map3k6	protein_coding	mitogen-activated protein kinase kinase kinase 6
4	133241501	133241700	*	0.44509	0.787809	0.239206	4	133240818	133252929	+	ENSMUSG00000028862	0	1031.01	1.02621	0.037325	0.0824081	0.452929	0.6506	0.893645	Map3k6	protein_coding	mitogen-activated protein kinase kinase kinase 6
4	133241601	133241800	*	0.867758	0.906658	0.0532882	4	133240818	133252929	+	ENSMUSG00000028862	0	1031.01	1.02621	0.037325	0.0824081	0.452929	0.6506	0.893645	Map3k6	protein_coding	mitogen-activated protein kinase kinase kinase 6
4	133242001	133242200	*	0.305814	0.716095	0.763011	4	133240818	133252929	+	ENSMUSG00000028862	0	1031.01	1.02621	0.037325	0.0824081	0.452929	0.6506	0.893645	Map3k6	protein_coding	mitogen-activated protein kinase kinase kinase 6
4	133242101	133242300	*	0.889967	0.910465	0.298205	4	133240818	133252929	+	ENSMUSG00000028862	0	1031.01	1.02621	0.037325	0.0824081	0.452929	0.6506	0.893645	Map3k6	protein_coding	mitogen-activated protein kinase kinase kinase 6
4	133242901	133243100	*	0.887132	0.909889	-0.501739	4	133240818	133252929	+	ENSMUSG00000028862	0	1031.01	1.02621	0.037325	0.0824081	0.452929	0.6506	0.893645	Map3k6	protein_coding	mitogen-activated protein kinase kinase kinase 6
4	133243001	133243200	*	0.685447	0.868083	-0.897589	4	133240818	133252929	+	ENSMUSG00000028862	0	1031.01	1.02621	0.037325	0.0824081	0.452929	0.6506	0.893645	Map3k6	protein_coding	mitogen-activated protein kinase kinase kinase 6
4	133243101	133243300	*	0.562152	0.831495	-0.6562	4	133240818	133252929	+	ENSMUSG00000028862	0	1031.01	1.02621	0.037325	0.0824081	0.452929	0.6506	0.893645	Map3k6	protein_coding	mitogen-activated protein kinase kinase kinase 6
4	133243201	133243400	*	0.419744	0.777058	-0.7965	4	133240818	133252929	+	ENSMUSG00000028862	0	1031.01	1.02621	0.037325	0.0824081	0.452929	0.6506	0.893645	Map3k6	protein_coding	mitogen-activated protein kinase kinase kinase 6
4	133248201	133248400	*	0.467082	0.79679	1.64784	4	133240818	133252929	+	ENSMUSG00000028862	0	1031.01	1.02621	0.037325	0.0824081	0.452929	0.6506	0.893645	Map3k6	protein_coding	mitogen-activated protein kinase kinase kinase 6
4	133248301	133248500	*	0.27287	0.692793	2.96055	4	133240818	133252929	+	ENSMUSG00000028862	0	1031.01	1.02621	0.037325	0.0824081	0.452929	0.6506	0.893645	Map3k6	protein_coding	mitogen-activated protein kinase kinase kinase 6
4	133250801	133251000	*	4.73433e-06	0.00490313	8.46718	4	133240818	133252929	+	ENSMUSG00000028862	0	1031.01	1.02621	0.037325	0.0824081	0.452929	0.6506	0.893645	Map3k6	protein_coding	mitogen-activated protein kinase kinase kinase 6
4	133250901	133251100	*	0.00360287	0.128015	12.0022	4	133240818	133252929	+	ENSMUSG00000028862	0	1031.01	1.02621	0.037325	0.0824081	0.452929	0.6506	0.893645	Map3k6	protein_coding	mitogen-activated protein kinase kinase kinase 6
4	133250901	133251100	*	0.00360287	0.128015	12.0022	4	133253090	133263113	-	ENSMUSG00000028860	1991	16.6115	1.32416	0.405077	0.209632	1.93232	0.0533197	0.337898	Sytl1	protein_coding	synaptotagmin-like 1
4	133251001	133251200	*	0.00863058	0.190486	12.703	4	133240818	133252929	+	ENSMUSG00000028862	0	1031.01	1.02621	0.037325	0.0824081	0.452929	0.6506	0.893645	Map3k6	protein_coding	mitogen-activated protein kinase kinase kinase 6
4	133251001	133251200	*	0.00863058	0.190486	12.703	4	133253090	133263113	-	ENSMUSG00000028860	1891	16.6115	1.32416	0.405077	0.209632	1.93232	0.0533197	0.337898	Sytl1	protein_coding	synaptotagmin-like 1
4	133251101	133251300	*	0.0314753	0.327163	9.45353	4	133240818	133252929	+	ENSMUSG00000028862	0	1031.01	1.02621	0.037325	0.0824081	0.452929	0.6506	0.893645	Map3k6	protein_coding	mitogen-activated protein kinase kinase kinase 6
4	133251101	133251300	*	0.0314753	0.327163	9.45353	4	133253090	133263113	-	ENSMUSG00000028860	1791	16.6115	1.32416	0.405077	0.209632	1.93232	0.0533197	0.337898	Sytl1	protein_coding	synaptotagmin-like 1
4	133252201	133252400	*	0.493029	0.807047	-2.1196	4	133240818	133252929	+	ENSMUSG00000028862	0	1031.01	1.02621	0.037325	0.0824081	0.452929	0.6506	0.893645	Map3k6	protein_coding	mitogen-activated protein kinase kinase kinase 6
4	133252201	133252400	*	0.493029	0.807047	-2.1196	4	133253090	133263113	-	ENSMUSG00000028860	691	16.6115	1.32416	0.405077	0.209632	1.93232	0.0533197	0.337898	Sytl1	protein_coding	synaptotagmin-like 1
4	133252301	133252500	*	0.383047	0.759967	-2.93854	4	133240818	133252929	+	ENSMUSG00000028862	0	1031.01	1.02621	0.037325	0.0824081	0.452929	0.6506	0.893645	Map3k6	protein_coding	mitogen-activated protein kinase kinase kinase 6
4	133252301	133252500	*	0.383047	0.759967	-2.93854	4	133253090	133263113	-	ENSMUSG00000028860	591	16.6115	1.32416	0.405077	0.209632	1.93232	0.0533197	0.337898	Sytl1	protein_coding	synaptotagmin-like 1
4	133276901	133277100	*	0.937745	0.918472	-0.00460315	4	133266045	133277792	-	ENSMUSG00000028857	0	1608.98	1.03784	0.0535866	0.0580983	0.922344	0.356349	0.74781	Tmem222	protein_coding	transmembrane protein 222
4	133277001	133277200	*	0.472901	0.79927	0.191952	4	133266045	133277792	-	ENSMUSG00000028857	0	1608.98	1.03784	0.0535866	0.0580983	0.922344	0.356349	0.74781	Tmem222	protein_coding	transmembrane protein 222
4	133277101	133277300	*	0.127592	0.548428	0.452386	4	133266045	133277792	-	ENSMUSG00000028857	0	1608.98	1.03784	0.0535866	0.0580983	0.922344	0.356349	0.74781	Tmem222	protein_coding	transmembrane protein 222
4	133277201	133277400	*	0.229697	0.659999	0.471147	4	133266045	133277792	-	ENSMUSG00000028857	0	1608.98	1.03784	0.0535866	0.0580983	0.922344	0.356349	0.74781	Tmem222	protein_coding	transmembrane protein 222
4	133277901	133278100	*	0.157935	0.588938	0.489902	4	133266045	133277792	-	ENSMUSG00000028857	-110	1608.98	1.03784	0.0535866	0.0580983	0.922344	0.356349	0.74781	Tmem222	protein_coding	transmembrane protein 222
4	133278001	133278200	*	0.870662	0.907239	0.0490043	4	133266045	133277792	-	ENSMUSG00000028857	-210	1608.98	1.03784	0.0535866	0.0580983	0.922344	0.356349	0.74781	Tmem222	protein_coding	transmembrane protein 222
4	133278101	133278300	*	0.868189	0.906737	0.123854	4	133266045	133277792	-	ENSMUSG00000028857	-310	1608.98	1.03784	0.0535866	0.0580983	0.922344	0.356349	0.74781	Tmem222	protein_coding	transmembrane protein 222
4	133278201	133278400	*	0.423799	0.778933	0.87369	4	133266045	133277792	-	ENSMUSG00000028857	-410	1608.98	1.03784	0.0535866	0.0580983	0.922344	0.356349	0.74781	Tmem222	protein_coding	transmembrane protein 222
4	133278301	133278500	*	0.249981	0.675795	1.80027	4	133266045	133277792	-	ENSMUSG00000028857	-510	1608.98	1.03784	0.0535866	0.0580983	0.922344	0.356349	0.74781	Tmem222	protein_coding	transmembrane protein 222
4	133307401	133307600	*	0.569454	0.833796	0.837323	4	133292459	133353481	-	ENSMUSG00000037622	0	1037.4	0.993723	-0.0090839	0.0640394	-0.141849	0.887199	0.969315	Wdtc1	protein_coding	WD and tetratricopeptide repeats 1
4	133307501	133307700	*	0.240347	0.668752	1.97447	4	133292459	133353481	-	ENSMUSG00000037622	0	1037.4	0.993723	-0.0090839	0.0640394	-0.141849	0.887199	0.969315	Wdtc1	protein_coding	WD and tetratricopeptide repeats 1
4	133307601	133307800	*	0.0642565	0.433139	3.58886	4	133292459	133353481	-	ENSMUSG00000037622	0	1037.4	0.993723	-0.0090839	0.0640394	-0.141849	0.887199	0.969315	Wdtc1	protein_coding	WD and tetratricopeptide repeats 1
4	133307701	133307900	*	0.187932	0.621818	3.07725	4	133292459	133353481	-	ENSMUSG00000037622	0	1037.4	0.993723	-0.0090839	0.0640394	-0.141849	0.887199	0.969315	Wdtc1	protein_coding	WD and tetratricopeptide repeats 1
4	133339501	133339700	*	0.3537	0.744637	0.275299	4	133292459	133353481	-	ENSMUSG00000037622	0	1037.4	0.993723	-0.0090839	0.0640394	-0.141849	0.887199	0.969315	Wdtc1	protein_coding	WD and tetratricopeptide repeats 1
4	133339601	133339800	*	0.87644	0.908131	-0.0368387	4	133292459	133353481	-	ENSMUSG00000037622	0	1037.4	0.993723	-0.0090839	0.0640394	-0.141849	0.887199	0.969315	Wdtc1	protein_coding	WD and tetratricopeptide repeats 1
4	133339901	133340100	*	0.468627	0.79743	-2.84767	4	133292459	133353481	-	ENSMUSG00000037622	0	1037.4	0.993723	-0.0090839	0.0640394	-0.141849	0.887199	0.969315	Wdtc1	protein_coding	WD and tetratricopeptide repeats 1
4	133340001	133340200	*	0.524042	0.819037	-2.01797	4	133292459	133353481	-	ENSMUSG00000037622	0	1037.4	0.993723	-0.0090839	0.0640394	-0.141849	0.887199	0.969315	Wdtc1	protein_coding	WD and tetratricopeptide repeats 1
4	133340101	133340300	*	0.688072	0.868723	-1.77098	4	133292459	133353481	-	ENSMUSG00000037622	0	1037.4	0.993723	-0.0090839	0.0640394	-0.141849	0.887199	0.969315	Wdtc1	protein_coding	WD and tetratricopeptide repeats 1
4	133343901	133344100	*	0.480488	0.802083	-1.71803	4	133292459	133353481	-	ENSMUSG00000037622	0	1037.4	0.993723	-0.0090839	0.0640394	-0.141849	0.887199	0.969315	Wdtc1	protein_coding	WD and tetratricopeptide repeats 1
4	133344001	133344200	*	0.480488	0.802083	-1.71803	4	133292459	133353481	-	ENSMUSG00000037622	0	1037.4	0.993723	-0.0090839	0.0640394	-0.141849	0.887199	0.969315	Wdtc1	protein_coding	WD and tetratricopeptide repeats 1
4	133345801	133346000	*	0.38653	0.761961	-3.29406	4	133292459	133353481	-	ENSMUSG00000037622	0	1037.4	0.993723	-0.0090839	0.0640394	-0.141849	0.887199	0.969315	Wdtc1	protein_coding	WD and tetratricopeptide repeats 1
4	133345901	133346100	*	0.0672938	0.440159	-3.35881	4	133292459	133353481	-	ENSMUSG00000037622	0	1037.4	0.993723	-0.0090839	0.0640394	-0.141849	0.887199	0.969315	Wdtc1	protein_coding	WD and tetratricopeptide repeats 1
4	133346001	133346200	*	0.0522319	0.401493	-3.37925	4	133292459	133353481	-	ENSMUSG00000037622	0	1037.4	0.993723	-0.0090839	0.0640394	-0.141849	0.887199	0.969315	Wdtc1	protein_coding	WD and tetratricopeptide repeats 1
4	133347901	133348100	*	0.807508	0.895775	-0.565361	4	133292459	133353481	-	ENSMUSG00000037622	0	1037.4	0.993723	-0.0090839	0.0640394	-0.141849	0.887199	0.969315	Wdtc1	protein_coding	WD and tetratricopeptide repeats 1
4	133348001	133348200	*	0.807508	0.895775	-0.565361	4	133292459	133353481	-	ENSMUSG00000037622	0	1037.4	0.993723	-0.0090839	0.0640394	-0.141849	0.887199	0.969315	Wdtc1	protein_coding	WD and tetratricopeptide repeats 1
4	133352401	133352600	*	0.334741	0.733597	1.34266	4	133292459	133353481	-	ENSMUSG00000037622	0	1037.4	0.993723	-0.0090839	0.0640394	-0.141849	0.887199	0.969315	Wdtc1	protein_coding	WD and tetratricopeptide repeats 1
4	133352501	133352700	*	0.0446168	0.377087	1.93175	4	133292459	133353481	-	ENSMUSG00000037622	0	1037.4	0.993723	-0.0090839	0.0640394	-0.141849	0.887199	0.969315	Wdtc1	protein_coding	WD and tetratricopeptide repeats 1
4	133352601	133352800	*	0.02507	0.298031	2.37012	4	133292459	133353481	-	ENSMUSG00000037622	0	1037.4	0.993723	-0.0090839	0.0640394	-0.141849	0.887199	0.969315	Wdtc1	protein_coding	WD and tetratricopeptide repeats 1
4	133352701	133352900	*	0.018456	0.262926	2.58788	4	133292459	133353481	-	ENSMUSG00000037622	0	1037.4	0.993723	-0.0090839	0.0640394	-0.141849	0.887199	0.969315	Wdtc1	protein_coding	WD and tetratricopeptide repeats 1
4	133352801	133353000	*	0.712899	0.875225	0.898015	4	133292459	133353481	-	ENSMUSG00000037622	0	1037.4	0.993723	-0.0090839	0.0640394	-0.141849	0.887199	0.969315	Wdtc1	protein_coding	WD and tetratricopeptide repeats 1
4	133352901	133353100	*	0.985755	0.926111	-0.0173893	4	133292459	133353481	-	ENSMUSG00000037622	0	1037.4	0.993723	-0.0090839	0.0640394	-0.141849	0.887199	0.969315	Wdtc1	protein_coding	WD and tetratricopeptide repeats 1
4	133353401	133353600	*	0.0317849	0.328428	7.40349	4	133292459	133353481	-	ENSMUSG00000037622	0	1037.4	0.993723	-0.0090839	0.0640394	-0.141849	0.887199	0.969315	Wdtc1	protein_coding	WD and tetratricopeptide repeats 1
4	133353501	133353700	*	0.329593	0.730777	2.72649	4	133292459	133353481	-	ENSMUSG00000037622	-21	1037.4	0.993723	-0.0090839	0.0640394	-0.141849	0.887199	0.969315	Wdtc1	protein_coding	WD and tetratricopeptide repeats 1
4	133353601	133353800	*	0.915254	0.914846	0.540636	4	133292459	133353481	-	ENSMUSG00000037622	-121	1037.4	0.993723	-0.0090839	0.0640394	-0.141849	0.887199	0.969315	Wdtc1	protein_coding	WD and tetratricopeptide repeats 1
4	133353701	133353900	*	0.227401	0.65813	-4.33851	4	133292459	133353481	-	ENSMUSG00000037622	-221	1037.4	0.993723	-0.0090839	0.0640394	-0.141849	0.887199	0.969315	Wdtc1	protein_coding	WD and tetratricopeptide repeats 1
4	133353801	133354000	*	0.141081	0.567408	-6.0822	4	133292459	133353481	-	ENSMUSG00000037622	-321	1037.4	0.993723	-0.0090839	0.0640394	-0.141849	0.887199	0.969315	Wdtc1	protein_coding	WD and tetratricopeptide repeats 1
4	133353901	133354100	*	0.122891	0.541889	-4.77496	4	133292459	133353481	-	ENSMUSG00000037622	-421	1037.4	0.993723	-0.0090839	0.0640394	-0.141849	0.887199	0.969315	Wdtc1	protein_coding	WD and tetratricopeptide repeats 1
4	133354001	133354200	*	0.0593932	0.420732	-2.01505	4	133292459	133353481	-	ENSMUSG00000037622	-521	1037.4	0.993723	-0.0090839	0.0640394	-0.141849	0.887199	0.969315	Wdtc1	protein_coding	WD and tetratricopeptide repeats 1
4	133354201	133354400	*	0.644785	0.85712	0.926732	4	133292459	133353481	-	ENSMUSG00000037622	-721	1037.4	0.993723	-0.0090839	0.0640394	-0.141849	0.887199	0.969315	Wdtc1	protein_coding	WD and tetratricopeptide repeats 1
4	133370001	133370200	*	0.24999	0.675812	0.812458	4	133369706	133423702	+	ENSMUSG00000028854	0	2071.46	1.05209	0.0732569	0.06036	1.21367	0.224875	0.643451	Slc9a1	protein_coding	solute carrier family 9 (sodium/hydrogen exchanger), member 1
4	133370101	133370300	*	0.100193	0.505451	0.615171	4	133369706	133423702	+	ENSMUSG00000028854	0	2071.46	1.05209	0.0732569	0.06036	1.21367	0.224875	0.643451	Slc9a1	protein_coding	solute carrier family 9 (sodium/hydrogen exchanger), member 1
4	133370201	133370400	*	0.0762005	0.460578	0.697348	4	133369706	133423702	+	ENSMUSG00000028854	0	2071.46	1.05209	0.0732569	0.06036	1.21367	0.224875	0.643451	Slc9a1	protein_coding	solute carrier family 9 (sodium/hydrogen exchanger), member 1
4	133370301	133370500	*	0.237989	0.666589	0.941572	4	133369706	133423702	+	ENSMUSG00000028854	0	2071.46	1.05209	0.0732569	0.06036	1.21367	0.224875	0.643451	Slc9a1	protein_coding	solute carrier family 9 (sodium/hydrogen exchanger), member 1
4	133370401	133370600	*	0.832081	0.90057	0.709684	4	133369706	133423702	+	ENSMUSG00000028854	0	2071.46	1.05209	0.0732569	0.06036	1.21367	0.224875	0.643451	Slc9a1	protein_coding	solute carrier family 9 (sodium/hydrogen exchanger), member 1
4	133370701	133370900	*	0.785861	0.891471	0.41741	4	133369706	133423702	+	ENSMUSG00000028854	0	2071.46	1.05209	0.0732569	0.06036	1.21367	0.224875	0.643451	Slc9a1	protein_coding	solute carrier family 9 (sodium/hydrogen exchanger), member 1
4	133370801	133371000	*	0.721787	0.877307	-0.641627	4	133369706	133423702	+	ENSMUSG00000028854	0	2071.46	1.05209	0.0732569	0.06036	1.21367	0.224875	0.643451	Slc9a1	protein_coding	solute carrier family 9 (sodium/hydrogen exchanger), member 1
4	133371101	133371300	*	0.947225	0.919878	-0.048019	4	133369706	133423702	+	ENSMUSG00000028854	0	2071.46	1.05209	0.0732569	0.06036	1.21367	0.224875	0.643451	Slc9a1	protein_coding	solute carrier family 9 (sodium/hydrogen exchanger), member 1
4	133371201	133371400	*	0.143098	0.570031	2.27392	4	133369706	133423702	+	ENSMUSG00000028854	0	2071.46	1.05209	0.0732569	0.06036	1.21367	0.224875	0.643451	Slc9a1	protein_coding	solute carrier family 9 (sodium/hydrogen exchanger), member 1
4	133371301	133371500	*	0.251293	0.676802	2.57126	4	133369706	133423702	+	ENSMUSG00000028854	0	2071.46	1.05209	0.0732569	0.06036	1.21367	0.224875	0.643451	Slc9a1	protein_coding	solute carrier family 9 (sodium/hydrogen exchanger), member 1
4	133372501	133372700	*	0.444013	0.787353	-1.91949	4	133369706	133423702	+	ENSMUSG00000028854	0	2071.46	1.05209	0.0732569	0.06036	1.21367	0.224875	0.643451	Slc9a1	protein_coding	solute carrier family 9 (sodium/hydrogen exchanger), member 1
4	133372601	133372800	*	0.373932	0.755171	-2.11392	4	133369706	133423702	+	ENSMUSG00000028854	0	2071.46	1.05209	0.0732569	0.06036	1.21367	0.224875	0.643451	Slc9a1	protein_coding	solute carrier family 9 (sodium/hydrogen exchanger), member 1
4	133375501	133375700	*	0.736953	0.880575	0.906108	4	133369706	133423702	+	ENSMUSG00000028854	0	2071.46	1.05209	0.0732569	0.06036	1.21367	0.224875	0.643451	Slc9a1	protein_coding	solute carrier family 9 (sodium/hydrogen exchanger), member 1
4	133375601	133375800	*	0.627613	0.85266	1.28691	4	133369706	133423702	+	ENSMUSG00000028854	0	2071.46	1.05209	0.0732569	0.06036	1.21367	0.224875	0.643451	Slc9a1	protein_coding	solute carrier family 9 (sodium/hydrogen exchanger), member 1
4	133378301	133378500	*	0.102305	0.508934	0.726392	4	133369706	133423702	+	ENSMUSG00000028854	0	2071.46	1.05209	0.0732569	0.06036	1.21367	0.224875	0.643451	Slc9a1	protein_coding	solute carrier family 9 (sodium/hydrogen exchanger), member 1
4	133378401	133378600	*	0.106582	0.515998	0.530345	4	133369706	133423702	+	ENSMUSG00000028854	0	2071.46	1.05209	0.0732569	0.06036	1.21367	0.224875	0.643451	Slc9a1	protein_coding	solute carrier family 9 (sodium/hydrogen exchanger), member 1
4	133378501	133378700	*	0.335157	0.733846	0.402319	4	133369706	133423702	+	ENSMUSG00000028854	0	2071.46	1.05209	0.0732569	0.06036	1.21367	0.224875	0.643451	Slc9a1	protein_coding	solute carrier family 9 (sodium/hydrogen exchanger), member 1
4	133380301	133380500	*	0.259771	0.682967	-1.43598	4	133369706	133423702	+	ENSMUSG00000028854	0	2071.46	1.05209	0.0732569	0.06036	1.21367	0.224875	0.643451	Slc9a1	protein_coding	solute carrier family 9 (sodium/hydrogen exchanger), member 1
4	133380401	133380600	*	0.238381	0.666857	-1.31732	4	133369706	133423702	+	ENSMUSG00000028854	0	2071.46	1.05209	0.0732569	0.06036	1.21367	0.224875	0.643451	Slc9a1	protein_coding	solute carrier family 9 (sodium/hydrogen exchanger), member 1
4	133380501	133380700	*	0.46571	0.796144	-1.22034	4	133369706	133423702	+	ENSMUSG00000028854	0	2071.46	1.05209	0.0732569	0.06036	1.21367	0.224875	0.643451	Slc9a1	protein_coding	solute carrier family 9 (sodium/hydrogen exchanger), member 1
4	133380701	133380900	*	0.149079	0.577278	4.21512	4	133369706	133423702	+	ENSMUSG00000028854	0	2071.46	1.05209	0.0732569	0.06036	1.21367	0.224875	0.643451	Slc9a1	protein_coding	solute carrier family 9 (sodium/hydrogen exchanger), member 1
4	133397101	133397300	*	0.540729	0.824439	0.927503	4	133369706	133423702	+	ENSMUSG00000028854	0	2071.46	1.05209	0.0732569	0.06036	1.21367	0.224875	0.643451	Slc9a1	protein_coding	solute carrier family 9 (sodium/hydrogen exchanger), member 1
4	133397201	133397400	*	0.540729	0.824439	0.927503	4	133369706	133423702	+	ENSMUSG00000028854	0	2071.46	1.05209	0.0732569	0.06036	1.21367	0.224875	0.643451	Slc9a1	protein_coding	solute carrier family 9 (sodium/hydrogen exchanger), member 1
4	133412701	133412900	*	0.514515	0.815735	-1.09082	4	133369706	133423702	+	ENSMUSG00000028854	0	2071.46	1.05209	0.0732569	0.06036	1.21367	0.224875	0.643451	Slc9a1	protein_coding	solute carrier family 9 (sodium/hydrogen exchanger), member 1
4	133412801	133413000	*	0.204006	0.637946	-2.3126	4	133369706	133423702	+	ENSMUSG00000028854	0	2071.46	1.05209	0.0732569	0.06036	1.21367	0.224875	0.643451	Slc9a1	protein_coding	solute carrier family 9 (sodium/hydrogen exchanger), member 1
4	133423001	133423200	*	0.82608	0.899361	-0.367062	4	133369706	133423702	+	ENSMUSG00000028854	0	2071.46	1.05209	0.0732569	0.06036	1.21367	0.224875	0.643451	Slc9a1	protein_coding	solute carrier family 9 (sodium/hydrogen exchanger), member 1
4	133423101	133423300	*	0.499533	0.80997	-1.34912	4	133369706	133423702	+	ENSMUSG00000028854	0	2071.46	1.05209	0.0732569	0.06036	1.21367	0.224875	0.643451	Slc9a1	protein_coding	solute carrier family 9 (sodium/hydrogen exchanger), member 1
4	133423201	133423400	*	0.563177	0.83194	-0.969828	4	133369706	133423702	+	ENSMUSG00000028854	0	2071.46	1.05209	0.0732569	0.06036	1.21367	0.224875	0.643451	Slc9a1	protein_coding	solute carrier family 9 (sodium/hydrogen exchanger), member 1
4	133423301	133423500	*	0.71374	0.875367	1.16833	4	133369706	133423702	+	ENSMUSG00000028854	0	2071.46	1.05209	0.0732569	0.06036	1.21367	0.224875	0.643451	Slc9a1	protein_coding	solute carrier family 9 (sodium/hydrogen exchanger), member 1
4	133423401	133423600	*	0.71374	0.875367	1.16833	4	133369706	133423702	+	ENSMUSG00000028854	0	2071.46	1.05209	0.0732569	0.06036	1.21367	0.224875	0.643451	Slc9a1	protein_coding	solute carrier family 9 (sodium/hydrogen exchanger), member 1
4	133484101	133484300	*	0.0110795	0.212268	2.7153	4	133480132	133487938	+	ENSMUSG00000046694	0	422.978	0.918189	-0.123137	0.223466	-0.551035	0.58161	0.864363	Fam46b	protein_coding	family with sequence similarity 46, member B
4	133484201	133484400	*	0.185299	0.619287	0.906715	4	133480132	133487938	+	ENSMUSG00000046694	0	422.978	0.918189	-0.123137	0.223466	-0.551035	0.58161	0.864363	Fam46b	protein_coding	family with sequence similarity 46, member B
4	133484301	133484500	*	0.318332	0.724365	0.496675	4	133480132	133487938	+	ENSMUSG00000046694	0	422.978	0.918189	-0.123137	0.223466	-0.551035	0.58161	0.864363	Fam46b	protein_coding	family with sequence similarity 46, member B
4	133484401	133484600	*	0.318884	0.724644	0.565027	4	133480132	133487938	+	ENSMUSG00000046694	0	422.978	0.918189	-0.123137	0.223466	-0.551035	0.58161	0.864363	Fam46b	protein_coding	family with sequence similarity 46, member B
4	133486201	133486400	*	0.726027	0.878311	0.433594	4	133480132	133487938	+	ENSMUSG00000046694	0	422.978	0.918189	-0.123137	0.223466	-0.551035	0.58161	0.864363	Fam46b	protein_coding	family with sequence similarity 46, member B
4	133486301	133486500	*	0.357454	0.746441	0.644882	4	133480132	133487938	+	ENSMUSG00000046694	0	422.978	0.918189	-0.123137	0.223466	-0.551035	0.58161	0.864363	Fam46b	protein_coding	family with sequence similarity 46, member B
4	133486401	133486600	*	0.0868302	0.48138	1.16084	4	133480132	133487938	+	ENSMUSG00000046694	0	422.978	0.918189	-0.123137	0.223466	-0.551035	0.58161	0.864363	Fam46b	protein_coding	family with sequence similarity 46, member B
4	133489301	133489500	*	0.174975	0.608105	1.586	4	133480132	133487938	+	ENSMUSG00000046694	1364	422.978	0.918189	-0.123137	0.223466	-0.551035	0.58161	0.864363	Fam46b	protein_coding	family with sequence similarity 46, member B
4	133489301	133489500	*	0.174975	0.608105	1.586	4	133491100	133498550	-	ENSMUSG00000056596	1601	994.152	1.09098	0.125623	0.170793	0.735531	0.462016	0.813927	Trnp1	protein_coding	TMF1-regulated nuclear protein 1
4	133489401	133489600	*	0.516021	0.816241	0.85737	4	133480132	133487938	+	ENSMUSG00000046694	1464	422.978	0.918189	-0.123137	0.223466	-0.551035	0.58161	0.864363	Fam46b	protein_coding	family with sequence similarity 46, member B
4	133489401	133489600	*	0.516021	0.816241	0.85737	4	133491100	133498550	-	ENSMUSG00000056596	1501	994.152	1.09098	0.125623	0.170793	0.735531	0.462016	0.813927	Trnp1	protein_coding	TMF1-regulated nuclear protein 1
4	133498501	133498700	*	0.968329	0.923387	-0.0112613	4	133491100	133498550	-	ENSMUSG00000056596	0	994.152	1.09098	0.125623	0.170793	0.735531	0.462016	0.813927	Trnp1	protein_coding	TMF1-regulated nuclear protein 1
4	133498601	133498800	*	0.671072	0.864651	0.149382	4	133491100	133498550	-	ENSMUSG00000056596	-52	994.152	1.09098	0.125623	0.170793	0.735531	0.462016	0.813927	Trnp1	protein_coding	TMF1-regulated nuclear protein 1
4	133498701	133498900	*	0.500903	0.810574	0.315073	4	133491100	133498550	-	ENSMUSG00000056596	-152	994.152	1.09098	0.125623	0.170793	0.735531	0.462016	0.813927	Trnp1	protein_coding	TMF1-regulated nuclear protein 1
4	133498801	133499000	*	0.831653	0.900547	0.267069	4	133491100	133498550	-	ENSMUSG00000056596	-252	994.152	1.09098	0.125623	0.170793	0.735531	0.462016	0.813927	Trnp1	protein_coding	TMF1-regulated nuclear protein 1
4	133499201	133499400	*	0.205695	0.639439	-2.77478	4	133491100	133498550	-	ENSMUSG00000056596	-652	994.152	1.09098	0.125623	0.170793	0.735531	0.462016	0.813927	Trnp1	protein_coding	TMF1-regulated nuclear protein 1
4	133499301	133499500	*	0.0299818	0.320456	-5.07147	4	133491100	133498550	-	ENSMUSG00000056596	-752	994.152	1.09098	0.125623	0.170793	0.735531	0.462016	0.813927	Trnp1	protein_coding	TMF1-regulated nuclear protein 1
4	133544901	133545100	*	0.168004	0.600117	3.65572	4	133532542	133545996	-	ENSMUSG00000028851	0	3114.93	0.986331	-0.0198558	0.119879	-0.165632	0.868446	0.963817	Nudc	protein_coding	nudC nuclear distribution protein
4	133545001	133545200	*	0.380474	0.758914	1.48565	4	133532542	133545996	-	ENSMUSG00000028851	0	3114.93	0.986331	-0.0198558	0.119879	-0.165632	0.868446	0.963817	Nudc	protein_coding	nudC nuclear distribution protein
4	133545101	133545300	*	0.457521	0.792987	-1.12662	4	133532542	133545996	-	ENSMUSG00000028851	0	3114.93	0.986331	-0.0198558	0.119879	-0.165632	0.868446	0.963817	Nudc	protein_coding	nudC nuclear distribution protein
4	133574401	133574600	*	0.866357	0.906392	0.0553151	4	133574745	133584243	+	ENSMUSG00000028850	-146	182.808	1.13944	0.188322	0.0908048	2.07392	0.038087	0.287242	Gpatch3	protein_coding	G patch domain containing 3
4	133574501	133574700	*	0.604034	0.845126	0.386776	4	133574745	133584243	+	ENSMUSG00000028850	-46	182.808	1.13944	0.188322	0.0908048	2.07392	0.038087	0.287242	Gpatch3	protein_coding	G patch domain containing 3
4	133574601	133574800	*	0.945895	0.919688	0.0732708	4	133574745	133584243	+	ENSMUSG00000028850	0	182.808	1.13944	0.188322	0.0908048	2.07392	0.038087	0.287242	Gpatch3	protein_coding	G patch domain containing 3
4	133584601	133584800	*	0.255358	0.67949	0.346983	4	133584362	133591735	+	ENSMUSG00000028848	0	519.515	1.08673	0.119999	0.0871564	1.37682	0.168567	0.569746	Gpn2	protein_coding	GPN-loop GTPase 2
4	133584601	133584800	*	0.255358	0.67949	0.346983	4	133574745	133584243	+	ENSMUSG00000028850	359	182.808	1.13944	0.188322	0.0908048	2.07392	0.038087	0.287242	Gpatch3	protein_coding	G patch domain containing 3
4	133599101	133599300	*	0.0426949	0.370816	2.52919	4	133600556	133602168	-	ENSMUSG00000047281	1257	184.364	1.38848	0.473506	0.150071	3.15522	0.00160379	0.0529138	Sfn	protein_coding	stratifin
4	133599201	133599400	*	0.0148169	0.240139	2.97883	4	133600556	133602168	-	ENSMUSG00000047281	1157	184.364	1.38848	0.473506	0.150071	3.15522	0.00160379	0.0529138	Sfn	protein_coding	stratifin
4	133599301	133599500	*	0.229242	0.659529	2.01906	4	133600556	133602168	-	ENSMUSG00000047281	1057	184.364	1.38848	0.473506	0.150071	3.15522	0.00160379	0.0529138	Sfn	protein_coding	stratifin
4	133599401	133599600	*	0.566013	0.83288	1.15562	4	133600556	133602168	-	ENSMUSG00000047281	957	184.364	1.38848	0.473506	0.150071	3.15522	0.00160379	0.0529138	Sfn	protein_coding	stratifin
4	133602001	133602200	*	0.238533	0.667027	2.96053	4	133600556	133602168	-	ENSMUSG00000047281	0	184.364	1.38848	0.473506	0.150071	3.15522	0.00160379	0.0529138	Sfn	protein_coding	stratifin
4	133602101	133602300	*	0.817268	0.897789	0.86479	4	133600556	133602168	-	ENSMUSG00000047281	0	184.364	1.38848	0.473506	0.150071	3.15522	0.00160379	0.0529138	Sfn	protein_coding	stratifin
4	133602201	133602400	*	0.486027	0.804536	-2.54528	4	133600556	133602168	-	ENSMUSG00000047281	-34	184.364	1.38848	0.473506	0.150071	3.15522	0.00160379	0.0529138	Sfn	protein_coding	stratifin
4	133659501	133659700	*	0.650486	0.858837	-0.960073	4	133660387	133672647	-	ENSMUSG00000043257	688	350.61	0.896318	-0.157917	0.148293	-1.0649	0.286922	0.697494	Pigv	protein_coding	phosphatidylinositol glycan anchor biosynthesis, class V
4	133659601	133659800	*	0.191898	0.626049	-2.01684	4	133660387	133672647	-	ENSMUSG00000043257	588	350.61	0.896318	-0.157917	0.148293	-1.0649	0.286922	0.697494	Pigv	protein_coding	phosphatidylinositol glycan anchor biosynthesis, class V
4	133659701	133659900	*	0.0207775	0.276117	-3.61282	4	133660387	133672647	-	ENSMUSG00000043257	488	350.61	0.896318	-0.157917	0.148293	-1.0649	0.286922	0.697494	Pigv	protein_coding	phosphatidylinositol glycan anchor biosynthesis, class V
4	133659801	133660000	*	0.102278	0.508902	-2.18386	4	133660387	133672647	-	ENSMUSG00000043257	388	350.61	0.896318	-0.157917	0.148293	-1.0649	0.286922	0.697494	Pigv	protein_coding	phosphatidylinositol glycan anchor biosynthesis, class V
4	133661001	133661200	*	0.278046	0.696418	-3.07309	4	133660387	133672647	-	ENSMUSG00000043257	0	350.61	0.896318	-0.157917	0.148293	-1.0649	0.286922	0.697494	Pigv	protein_coding	phosphatidylinositol glycan anchor biosynthesis, class V
4	133661101	133661300	*	0.278046	0.696418	-3.07309	4	133660387	133672647	-	ENSMUSG00000043257	0	350.61	0.896318	-0.157917	0.148293	-1.0649	0.286922	0.697494	Pigv	protein_coding	phosphatidylinositol glycan anchor biosynthesis, class V
4	133662701	133662900	*	0.167074	0.599304	-5.59765	4	133660387	133672647	-	ENSMUSG00000043257	0	350.61	0.896318	-0.157917	0.148293	-1.0649	0.286922	0.697494	Pigv	protein_coding	phosphatidylinositol glycan anchor biosynthesis, class V
4	133662801	133663000	*	0.0277514	0.310465	-5.50218	4	133660387	133672647	-	ENSMUSG00000043257	0	350.61	0.896318	-0.157917	0.148293	-1.0649	0.286922	0.697494	Pigv	protein_coding	phosphatidylinositol glycan anchor biosynthesis, class V
4	133662901	133663100	*	0.0472777	0.386311	-5.09456	4	133660387	133672647	-	ENSMUSG00000043257	0	350.61	0.896318	-0.157917	0.148293	-1.0649	0.286922	0.697494	Pigv	protein_coding	phosphatidylinositol glycan anchor biosynthesis, class V
4	133669801	133670000	*	0.621077	0.850577	-1.97494	4	133660387	133672647	-	ENSMUSG00000043257	0	350.61	0.896318	-0.157917	0.148293	-1.0649	0.286922	0.697494	Pigv	protein_coding	phosphatidylinositol glycan anchor biosynthesis, class V
4	133669901	133670100	*	0.956593	0.921706	0.235488	4	133660387	133672647	-	ENSMUSG00000043257	0	350.61	0.896318	-0.157917	0.148293	-1.0649	0.286922	0.697494	Pigv	protein_coding	phosphatidylinositol glycan anchor biosynthesis, class V
4	133670001	133670200	*	0.522381	0.818538	-1.63505	4	133660387	133672647	-	ENSMUSG00000043257	0	350.61	0.896318	-0.157917	0.148293	-1.0649	0.286922	0.697494	Pigv	protein_coding	phosphatidylinositol glycan anchor biosynthesis, class V
4	133670101	133670300	*	0.662059	0.862194	-0.670608	4	133660387	133672647	-	ENSMUSG00000043257	0	350.61	0.896318	-0.157917	0.148293	-1.0649	0.286922	0.697494	Pigv	protein_coding	phosphatidylinositol glycan anchor biosynthesis, class V
4	133670201	133670400	*	0.552404	0.828206	-0.706889	4	133660387	133672647	-	ENSMUSG00000043257	0	350.61	0.896318	-0.157917	0.148293	-1.0649	0.286922	0.697494	Pigv	protein_coding	phosphatidylinositol glycan anchor biosynthesis, class V
4	133670301	133670500	*	0.583184	0.838353	-1.64155	4	133660387	133672647	-	ENSMUSG00000043257	0	350.61	0.896318	-0.157917	0.148293	-1.0649	0.286922	0.697494	Pigv	protein_coding	phosphatidylinositol glycan anchor biosynthesis, class V
4	133670701	133670900	*	0.957652	0.921869	0.216028	4	133660387	133672647	-	ENSMUSG00000043257	0	350.61	0.896318	-0.157917	0.148293	-1.0649	0.286922	0.697494	Pigv	protein_coding	phosphatidylinositol glycan anchor biosynthesis, class V
4	133670801	133671000	*	0.0573194	0.415321	-3.95607	4	133660387	133672647	-	ENSMUSG00000043257	0	350.61	0.896318	-0.157917	0.148293	-1.0649	0.286922	0.697494	Pigv	protein_coding	phosphatidylinositol glycan anchor biosynthesis, class V
4	133670901	133671100	*	0.347944	0.741275	-1.79054	4	133660387	133672647	-	ENSMUSG00000043257	0	350.61	0.896318	-0.157917	0.148293	-1.0649	0.286922	0.697494	Pigv	protein_coding	phosphatidylinositol glycan anchor biosynthesis, class V
4	133671001	133671200	*	0.545617	0.82582	-1.2413	4	133660387	133672647	-	ENSMUSG00000043257	0	350.61	0.896318	-0.157917	0.148293	-1.0649	0.286922	0.697494	Pigv	protein_coding	phosphatidylinositol glycan anchor biosynthesis, class V
4	133671101	133671300	*	0.010609	0.208258	1.80505	4	133660387	133672647	-	ENSMUSG00000043257	0	350.61	0.896318	-0.157917	0.148293	-1.0649	0.286922	0.697494	Pigv	protein_coding	phosphatidylinositol glycan anchor biosynthesis, class V
4	133671301	133671500	*	0.453103	0.791205	0.464109	4	133660387	133672647	-	ENSMUSG00000043257	0	350.61	0.896318	-0.157917	0.148293	-1.0649	0.286922	0.697494	Pigv	protein_coding	phosphatidylinositol glycan anchor biosynthesis, class V
4	133671401	133671600	*	0.473297	0.799488	0.376244	4	133660387	133672647	-	ENSMUSG00000043257	0	350.61	0.896318	-0.157917	0.148293	-1.0649	0.286922	0.697494	Pigv	protein_coding	phosphatidylinositol glycan anchor biosynthesis, class V
4	133671601	133671800	*	0.612472	0.847877	0.435072	4	133660387	133672647	-	ENSMUSG00000043257	0	350.61	0.896318	-0.157917	0.148293	-1.0649	0.286922	0.697494	Pigv	protein_coding	phosphatidylinositol glycan anchor biosynthesis, class V
4	133671701	133671900	*	0.288842	0.704093	0.469992	4	133660387	133672647	-	ENSMUSG00000043257	0	350.61	0.896318	-0.157917	0.148293	-1.0649	0.286922	0.697494	Pigv	protein_coding	phosphatidylinositol glycan anchor biosynthesis, class V
4	133671801	133672000	*	0.802643	0.894962	0.131009	4	133660387	133672647	-	ENSMUSG00000043257	0	350.61	0.896318	-0.157917	0.148293	-1.0649	0.286922	0.697494	Pigv	protein_coding	phosphatidylinositol glycan anchor biosynthesis, class V
4	133673301	133673500	*	0.109747	0.521243	0.633515	4	133660387	133672647	-	ENSMUSG00000043257	-655	350.61	0.896318	-0.157917	0.148293	-1.0649	0.286922	0.697494	Pigv	protein_coding	phosphatidylinositol glycan anchor biosynthesis, class V
4	133673401	133673600	*	0.0118521	0.218471	1.09589	4	133660387	133672647	-	ENSMUSG00000043257	-755	350.61	0.896318	-0.157917	0.148293	-1.0649	0.286922	0.697494	Pigv	protein_coding	phosphatidylinositol glycan anchor biosynthesis, class V
4	133673701	133673900	*	0.895358	0.911545	0.139624	4	133660387	133672647	-	ENSMUSG00000043257	-1055	350.61	0.896318	-0.157917	0.148293	-1.0649	0.286922	0.697494	Pigv	protein_coding	phosphatidylinositol glycan anchor biosynthesis, class V
4	133673801	133674000	*	0.721587	0.877252	0.439884	4	133660387	133672647	-	ENSMUSG00000043257	-1155	350.61	0.896318	-0.157917	0.148293	-1.0649	0.286922	0.697494	Pigv	protein_coding	phosphatidylinositol glycan anchor biosynthesis, class V
4	133673901	133674100	*	0.688411	0.868831	0.706952	4	133660387	133672647	-	ENSMUSG00000043257	-1255	350.61	0.896318	-0.157917	0.148293	-1.0649	0.286922	0.697494	Pigv	protein_coding	phosphatidylinositol glycan anchor biosynthesis, class V
4	133674201	133674400	*	0.940039	0.918775	0.0474083	4	133660387	133672647	-	ENSMUSG00000043257	-1555	350.61	0.896318	-0.157917	0.148293	-1.0649	0.286922	0.697494	Pigv	protein_coding	phosphatidylinositol glycan anchor biosynthesis, class V
4	133674301	133674500	*	0.820339	0.89839	-0.0576775	4	133660387	133672647	-	ENSMUSG00000043257	-1655	350.61	0.896318	-0.157917	0.148293	-1.0649	0.286922	0.697494	Pigv	protein_coding	phosphatidylinositol glycan anchor biosynthesis, class V
4	133674401	133674600	*	0.955432	0.921456	0.232028	4	133660387	133672647	-	ENSMUSG00000043257	-1755	350.61	0.896318	-0.157917	0.148293	-1.0649	0.286922	0.697494	Pigv	protein_coding	phosphatidylinositol glycan anchor biosynthesis, class V
4	133674501	133674700	*	0.202829	0.636855	-2.3743	4	133660387	133672647	-	ENSMUSG00000043257	-1855	350.61	0.896318	-0.157917	0.148293	-1.0649	0.286922	0.697494	Pigv	protein_coding	phosphatidylinositol glycan anchor biosynthesis, class V
4	133674601	133674800	*	0.138401	0.563823	-4.26574	4	133660387	133672647	-	ENSMUSG00000043257	-1955	350.61	0.896318	-0.157917	0.148293	-1.0649	0.286922	0.697494	Pigv	protein_coding	phosphatidylinositol glycan anchor biosynthesis, class V
4	133705001	133705200	*	0.216101	0.648648	-4.99554	4	133679008	133756769	-	ENSMUSG00000007880	0	2660.32	0.995644	-0.00629807	0.125368	-0.0502366	0.959934	0.988383	Arid1a	protein_coding	AT rich interactive domain 1A (SWI-like)
4	133705101	133705300	*	0.317388	0.723776	-4.29165	4	133679008	133756769	-	ENSMUSG00000007880	0	2660.32	0.995644	-0.00629807	0.125368	-0.0502366	0.959934	0.988383	Arid1a	protein_coding	AT rich interactive domain 1A (SWI-like)
4	133705201	133705400	*	0.609395	0.846773	-2.52341	4	133679008	133756769	-	ENSMUSG00000007880	0	2660.32	0.995644	-0.00629807	0.125368	-0.0502366	0.959934	0.988383	Arid1a	protein_coding	AT rich interactive domain 1A (SWI-like)
4	133705301	133705500	*	0.484956	0.803997	-1.92934	4	133679008	133756769	-	ENSMUSG00000007880	0	2660.32	0.995644	-0.00629807	0.125368	-0.0502366	0.959934	0.988383	Arid1a	protein_coding	AT rich interactive domain 1A (SWI-like)
4	133705401	133705600	*	0.376363	0.756664	-2.68541	4	133679008	133756769	-	ENSMUSG00000007880	0	2660.32	0.995644	-0.00629807	0.125368	-0.0502366	0.959934	0.988383	Arid1a	protein_coding	AT rich interactive domain 1A (SWI-like)
4	133729301	133729500	*	0.182044	0.615897	-2.50947	4	133679008	133756769	-	ENSMUSG00000007880	0	2660.32	0.995644	-0.00629807	0.125368	-0.0502366	0.959934	0.988383	Arid1a	protein_coding	AT rich interactive domain 1A (SWI-like)
4	133729401	133729600	*	0.104183	0.51192	-2.40713	4	133679008	133756769	-	ENSMUSG00000007880	0	2660.32	0.995644	-0.00629807	0.125368	-0.0502366	0.959934	0.988383	Arid1a	protein_coding	AT rich interactive domain 1A (SWI-like)
4	133749701	133749900	*	0.549596	0.827393	-1.33178	4	133679008	133756769	-	ENSMUSG00000007880	0	2660.32	0.995644	-0.00629807	0.125368	-0.0502366	0.959934	0.988383	Arid1a	protein_coding	AT rich interactive domain 1A (SWI-like)
4	133749801	133750000	*	0.516842	0.816388	-2.1542	4	133679008	133756769	-	ENSMUSG00000007880	0	2660.32	0.995644	-0.00629807	0.125368	-0.0502366	0.959934	0.988383	Arid1a	protein_coding	AT rich interactive domain 1A (SWI-like)
4	133750901	133751100	*	0.517781	0.816741	-0.559403	4	133679008	133756769	-	ENSMUSG00000007880	0	2660.32	0.995644	-0.00629807	0.125368	-0.0502366	0.959934	0.988383	Arid1a	protein_coding	AT rich interactive domain 1A (SWI-like)
4	133751001	133751200	*	0.867136	0.906534	-0.124955	4	133679008	133756769	-	ENSMUSG00000007880	0	2660.32	0.995644	-0.00629807	0.125368	-0.0502366	0.959934	0.988383	Arid1a	protein_coding	AT rich interactive domain 1A (SWI-like)
4	133751201	133751400	*	0.439976	0.785803	1.1678	4	133679008	133756769	-	ENSMUSG00000007880	0	2660.32	0.995644	-0.00629807	0.125368	-0.0502366	0.959934	0.988383	Arid1a	protein_coding	AT rich interactive domain 1A (SWI-like)
4	133751301	133751500	*	0.744973	0.882505	0.163043	4	133679008	133756769	-	ENSMUSG00000007880	0	2660.32	0.995644	-0.00629807	0.125368	-0.0502366	0.959934	0.988383	Arid1a	protein_coding	AT rich interactive domain 1A (SWI-like)
4	133751401	133751600	*	0.898224	0.911944	0.0631761	4	133679008	133756769	-	ENSMUSG00000007880	0	2660.32	0.995644	-0.00629807	0.125368	-0.0502366	0.959934	0.988383	Arid1a	protein_coding	AT rich interactive domain 1A (SWI-like)
4	133751501	133751700	*	0.412833	0.774055	-0.592593	4	133679008	133756769	-	ENSMUSG00000007880	0	2660.32	0.995644	-0.00629807	0.125368	-0.0502366	0.959934	0.988383	Arid1a	protein_coding	AT rich interactive domain 1A (SWI-like)
4	133751601	133751800	*	0.23459	0.663704	-0.986001	4	133679008	133756769	-	ENSMUSG00000007880	0	2660.32	0.995644	-0.00629807	0.125368	-0.0502366	0.959934	0.988383	Arid1a	protein_coding	AT rich interactive domain 1A (SWI-like)
4	133755401	133755600	*	0.249519	0.675472	-3.67408	4	133679008	133756769	-	ENSMUSG00000007880	0	2660.32	0.995644	-0.00629807	0.125368	-0.0502366	0.959934	0.988383	Arid1a	protein_coding	AT rich interactive domain 1A (SWI-like)
4	133755501	133755700	*	0.000553961	0.0549057	-10.6959	4	133679008	133756769	-	ENSMUSG00000007880	0	2660.32	0.995644	-0.00629807	0.125368	-0.0502366	0.959934	0.988383	Arid1a	protein_coding	AT rich interactive domain 1A (SWI-like)
4	133755801	133756000	*	0.550482	0.8277	-2.31408	4	133679008	133756769	-	ENSMUSG00000007880	0	2660.32	0.995644	-0.00629807	0.125368	-0.0502366	0.959934	0.988383	Arid1a	protein_coding	AT rich interactive domain 1A (SWI-like)
4	133755901	133756100	*	0.636393	0.854944	1.67687	4	133679008	133756769	-	ENSMUSG00000007880	0	2660.32	0.995644	-0.00629807	0.125368	-0.0502366	0.959934	0.988383	Arid1a	protein_coding	AT rich interactive domain 1A (SWI-like)
4	133756001	133756200	*	0.995049	0.92755	0.207524	4	133679008	133756769	-	ENSMUSG00000007880	0	2660.32	0.995644	-0.00629807	0.125368	-0.0502366	0.959934	0.988383	Arid1a	protein_coding	AT rich interactive domain 1A (SWI-like)
4	133756101	133756300	*	0.00423034	0.137857	-3.08153	4	133679008	133756769	-	ENSMUSG00000007880	0	2660.32	0.995644	-0.00629807	0.125368	-0.0502366	0.959934	0.988383	Arid1a	protein_coding	AT rich interactive domain 1A (SWI-like)
4	133756201	133756400	*	0.128352	0.549725	-1.36821	4	133679008	133756769	-	ENSMUSG00000007880	0	2660.32	0.995644	-0.00629807	0.125368	-0.0502366	0.959934	0.988383	Arid1a	protein_coding	AT rich interactive domain 1A (SWI-like)
4	133757501	133757700	*	0.627661	0.85266	0.180558	4	133679008	133756769	-	ENSMUSG00000007880	-733	2660.32	0.995644	-0.00629807	0.125368	-0.0502366	0.959934	0.988383	Arid1a	protein_coding	AT rich interactive domain 1A (SWI-like)
4	133757601	133757800	*	0.418312	0.776431	0.208508	4	133679008	133756769	-	ENSMUSG00000007880	-833	2660.32	0.995644	-0.00629807	0.125368	-0.0502366	0.959934	0.988383	Arid1a	protein_coding	AT rich interactive domain 1A (SWI-like)
4	133757701	133757900	*	0.164948	0.596867	0.378027	4	133679008	133756769	-	ENSMUSG00000007880	-933	2660.32	0.995644	-0.00629807	0.125368	-0.0502366	0.959934	0.988383	Arid1a	protein_coding	AT rich interactive domain 1A (SWI-like)
4	133757801	133758000	*	0.155588	0.585779	0.735619	4	133679008	133756769	-	ENSMUSG00000007880	-1033	2660.32	0.995644	-0.00629807	0.125368	-0.0502366	0.959934	0.988383	Arid1a	protein_coding	AT rich interactive domain 1A (SWI-like)
4	133864301	133864500	*	0.510995	0.814048	-1.58597	4	133847290	133887797	-	ENSMUSG00000003644	0	183.761	0.832413	-0.264628	0.12499	-2.1172	0.0342425	0.272638	Rps6ka1	protein_coding	ribosomal protein S6 kinase polypeptide 1
4	133864401	133864600	*	0.566635	0.833018	-1.41945	4	133847290	133887797	-	ENSMUSG00000003644	0	183.761	0.832413	-0.264628	0.12499	-2.1172	0.0342425	0.272638	Rps6ka1	protein_coding	ribosomal protein S6 kinase polypeptide 1
4	133864501	133864700	*	0.0518864	0.400235	-6.06889	4	133847290	133887797	-	ENSMUSG00000003644	0	183.761	0.832413	-0.264628	0.12499	-2.1172	0.0342425	0.272638	Rps6ka1	protein_coding	ribosomal protein S6 kinase polypeptide 1
4	133877801	133878000	*	0.866349	0.906392	0.279285	4	133847290	133887797	-	ENSMUSG00000003644	0	183.761	0.832413	-0.264628	0.12499	-2.1172	0.0342425	0.272638	Rps6ka1	protein_coding	ribosomal protein S6 kinase polypeptide 1
4	133877901	133878100	*	0.620529	0.850384	-0.847458	4	133847290	133887797	-	ENSMUSG00000003644	0	183.761	0.832413	-0.264628	0.12499	-2.1172	0.0342425	0.272638	Rps6ka1	protein_coding	ribosomal protein S6 kinase polypeptide 1
4	133878001	133878200	*	0.445346	0.787924	-2.10169	4	133847290	133887797	-	ENSMUSG00000003644	0	183.761	0.832413	-0.264628	0.12499	-2.1172	0.0342425	0.272638	Rps6ka1	protein_coding	ribosomal protein S6 kinase polypeptide 1
4	133878101	133878300	*	0.506094	0.812337	1.89076	4	133847290	133887797	-	ENSMUSG00000003644	0	183.761	0.832413	-0.264628	0.12499	-2.1172	0.0342425	0.272638	Rps6ka1	protein_coding	ribosomal protein S6 kinase polypeptide 1
4	133878201	133878400	*	0.506094	0.812337	1.89076	4	133847290	133887797	-	ENSMUSG00000003644	0	183.761	0.832413	-0.264628	0.12499	-2.1172	0.0342425	0.272638	Rps6ka1	protein_coding	ribosomal protein S6 kinase polypeptide 1
4	133883401	133883600	*	0.568034	0.83342	-0.619676	4	133847290	133887797	-	ENSMUSG00000003644	0	183.761	0.832413	-0.264628	0.12499	-2.1172	0.0342425	0.272638	Rps6ka1	protein_coding	ribosomal protein S6 kinase polypeptide 1
4	133883501	133883700	*	0.940796	0.918845	0.346525	4	133847290	133887797	-	ENSMUSG00000003644	0	183.761	0.832413	-0.264628	0.12499	-2.1172	0.0342425	0.272638	Rps6ka1	protein_coding	ribosomal protein S6 kinase polypeptide 1
4	133888501	133888700	*	0.471985	0.798868	0.937092	4	133847290	133887797	-	ENSMUSG00000003644	-705	183.761	0.832413	-0.264628	0.12499	-2.1172	0.0342425	0.272638	Rps6ka1	protein_coding	ribosomal protein S6 kinase polypeptide 1
4	133888601	133888800	*	0.86204	0.905719	-0.439754	4	133847290	133887797	-	ENSMUSG00000003644	-805	183.761	0.832413	-0.264628	0.12499	-2.1172	0.0342425	0.272638	Rps6ka1	protein_coding	ribosomal protein S6 kinase polypeptide 1
4	133888701	133888900	*	0.778531	0.889977	0.918986	4	133847290	133887797	-	ENSMUSG00000003644	-905	183.761	0.832413	-0.264628	0.12499	-2.1172	0.0342425	0.272638	Rps6ka1	protein_coding	ribosomal protein S6 kinase polypeptide 1
4	133963901	133964100	*	0.343109	0.738597	4.40357	4	133964738	133968650	-	ENSMUSG00000003038	639	3803.2	0.955863	-0.0651248	0.0885297	-0.735626	0.461958	0.813927	Hmgn2	protein_coding	high mobility group nucleosomal binding domain 2
4	133964001	133964200	*	0.0794147	0.467529	3.7077	4	133964738	133968650	-	ENSMUSG00000003038	539	3803.2	0.955863	-0.0651248	0.0885297	-0.735626	0.461958	0.813927	Hmgn2	protein_coding	high mobility group nucleosomal binding domain 2
4	133964101	133964300	*	0.406917	0.771561	-1.09548	4	133964738	133968650	-	ENSMUSG00000003038	439	3803.2	0.955863	-0.0651248	0.0885297	-0.735626	0.461958	0.813927	Hmgn2	protein_coding	high mobility group nucleosomal binding domain 2
4	133964201	133964400	*	0.173879	0.606939	-3.11431	4	133964738	133968650	-	ENSMUSG00000003038	339	3803.2	0.955863	-0.0651248	0.0885297	-0.735626	0.461958	0.813927	Hmgn2	protein_coding	high mobility group nucleosomal binding domain 2
4	133964301	133964500	*	0.147179	0.575195	5.51511	4	133964738	133968650	-	ENSMUSG00000003038	239	3803.2	0.955863	-0.0651248	0.0885297	-0.735626	0.461958	0.813927	Hmgn2	protein_coding	high mobility group nucleosomal binding domain 2
4	133964401	133964600	*	0.136301	0.560687	2.04538	4	133964738	133968650	-	ENSMUSG00000003038	139	3803.2	0.955863	-0.0651248	0.0885297	-0.735626	0.461958	0.813927	Hmgn2	protein_coding	high mobility group nucleosomal binding domain 2
4	133964501	133964700	*	0.434872	0.783478	1.06975	4	133964738	133968650	-	ENSMUSG00000003038	39	3803.2	0.955863	-0.0651248	0.0885297	-0.735626	0.461958	0.813927	Hmgn2	protein_coding	high mobility group nucleosomal binding domain 2
4	133966501	133966700	*	0.391456	0.764308	-2.44821	4	133964738	133968650	-	ENSMUSG00000003038	0	3803.2	0.955863	-0.0651248	0.0885297	-0.735626	0.461958	0.813927	Hmgn2	protein_coding	high mobility group nucleosomal binding domain 2
4	133966601	133966800	*	0.0973857	0.500624	-2.72676	4	133964738	133968650	-	ENSMUSG00000003038	0	3803.2	0.955863	-0.0651248	0.0885297	-0.735626	0.461958	0.813927	Hmgn2	protein_coding	high mobility group nucleosomal binding domain 2
4	133966701	133966900	*	0.304761	0.715443	-1.57882	4	133964738	133968650	-	ENSMUSG00000003038	0	3803.2	0.955863	-0.0651248	0.0885297	-0.735626	0.461958	0.813927	Hmgn2	protein_coding	high mobility group nucleosomal binding domain 2
4	133966801	133967000	*	0.280365	0.698143	0.931692	4	133964738	133968650	-	ENSMUSG00000003038	0	3803.2	0.955863	-0.0651248	0.0885297	-0.735626	0.461958	0.813927	Hmgn2	protein_coding	high mobility group nucleosomal binding domain 2
4	133966901	133967100	*	0.32813	0.729978	0.565254	4	133964738	133968650	-	ENSMUSG00000003038	0	3803.2	0.955863	-0.0651248	0.0885297	-0.735626	0.461958	0.813927	Hmgn2	protein_coding	high mobility group nucleosomal binding domain 2
4	133966901	133967100	*	0.32813	0.729978	0.565254	4	133969028	134000918	-	ENSMUSG00000012117	1929	1302.89	1.00943	0.0135396	0.0348066	0.388995	0.69728	0.912081	Dhdds	protein_coding	dehydrodolichyl diphosphate synthase
4	133967001	133967200	*	0.680702	0.867007	0.157428	4	133964738	133968650	-	ENSMUSG00000003038	0	3803.2	0.955863	-0.0651248	0.0885297	-0.735626	0.461958	0.813927	Hmgn2	protein_coding	high mobility group nucleosomal binding domain 2
4	133967001	133967200	*	0.680702	0.867007	0.157428	4	133969028	134000918	-	ENSMUSG00000012117	1829	1302.89	1.00943	0.0135396	0.0348066	0.388995	0.69728	0.912081	Dhdds	protein_coding	dehydrodolichyl diphosphate synthase
4	133967101	133967300	*	0.415589	0.77522	0.359628	4	133964738	133968650	-	ENSMUSG00000003038	0	3803.2	0.955863	-0.0651248	0.0885297	-0.735626	0.461958	0.813927	Hmgn2	protein_coding	high mobility group nucleosomal binding domain 2
4	133967101	133967300	*	0.415589	0.77522	0.359628	4	133969028	134000918	-	ENSMUSG00000012117	1729	1302.89	1.00943	0.0135396	0.0348066	0.388995	0.69728	0.912081	Dhdds	protein_coding	dehydrodolichyl diphosphate synthase
4	133969101	133969300	*	0.596168	0.842556	-1.67361	4	133969028	134000918	-	ENSMUSG00000012117	0	1302.89	1.00943	0.0135396	0.0348066	0.388995	0.69728	0.912081	Dhdds	protein_coding	dehydrodolichyl diphosphate synthase
4	133969101	133969300	*	0.596168	0.842556	-1.67361	4	133964738	133968650	-	ENSMUSG00000003038	-452	3803.2	0.955863	-0.0651248	0.0885297	-0.735626	0.461958	0.813927	Hmgn2	protein_coding	high mobility group nucleosomal binding domain 2
4	133969201	133969400	*	0.477886	0.801059	-1.82978	4	133969028	134000918	-	ENSMUSG00000012117	0	1302.89	1.00943	0.0135396	0.0348066	0.388995	0.69728	0.912081	Dhdds	protein_coding	dehydrodolichyl diphosphate synthase
4	133969201	133969400	*	0.477886	0.801059	-1.82978	4	133964738	133968650	-	ENSMUSG00000003038	-552	3803.2	0.955863	-0.0651248	0.0885297	-0.735626	0.461958	0.813927	Hmgn2	protein_coding	high mobility group nucleosomal binding domain 2
4	133970301	133970500	*	0.616191	0.849057	2.07074	4	133969028	134000918	-	ENSMUSG00000012117	0	1302.89	1.00943	0.0135396	0.0348066	0.388995	0.69728	0.912081	Dhdds	protein_coding	dehydrodolichyl diphosphate synthase
4	133970301	133970500	*	0.616191	0.849057	2.07074	4	133964738	133968650	-	ENSMUSG00000003038	-1652	3803.2	0.955863	-0.0651248	0.0885297	-0.735626	0.461958	0.813927	Hmgn2	protein_coding	high mobility group nucleosomal binding domain 2
4	133970401	133970600	*	0.559725	0.830702	2.23829	4	133969028	134000918	-	ENSMUSG00000012117	0	1302.89	1.00943	0.0135396	0.0348066	0.388995	0.69728	0.912081	Dhdds	protein_coding	dehydrodolichyl diphosphate synthase
4	133970401	133970600	*	0.559725	0.830702	2.23829	4	133964738	133968650	-	ENSMUSG00000003038	-1752	3803.2	0.955863	-0.0651248	0.0885297	-0.735626	0.461958	0.813927	Hmgn2	protein_coding	high mobility group nucleosomal binding domain 2
4	133982801	133983000	*	0.208432	0.641885	-1.22272	4	133969028	134000918	-	ENSMUSG00000012117	0	1302.89	1.00943	0.0135396	0.0348066	0.388995	0.69728	0.912081	Dhdds	protein_coding	dehydrodolichyl diphosphate synthase
4	133982901	133983100	*	0.532968	0.821769	-0.575945	4	133969028	134000918	-	ENSMUSG00000012117	0	1302.89	1.00943	0.0135396	0.0348066	0.388995	0.69728	0.912081	Dhdds	protein_coding	dehydrodolichyl diphosphate synthase
4	133983001	133983200	*	0.688719	0.868926	1.3797	4	133969028	134000918	-	ENSMUSG00000012117	0	1302.89	1.00943	0.0135396	0.0348066	0.388995	0.69728	0.912081	Dhdds	protein_coding	dehydrodolichyl diphosphate synthase
4	133983101	133983300	*	0.943701	0.919413	0.618785	4	133969028	134000918	-	ENSMUSG00000012117	0	1302.89	1.00943	0.0135396	0.0348066	0.388995	0.69728	0.912081	Dhdds	protein_coding	dehydrodolichyl diphosphate synthase
4	133990001	133990200	*	0.895797	0.911609	-0.239796	4	133969028	134000918	-	ENSMUSG00000012117	0	1302.89	1.00943	0.0135396	0.0348066	0.388995	0.69728	0.912081	Dhdds	protein_coding	dehydrodolichyl diphosphate synthase
4	133990101	133990300	*	0.162075	0.593208	5.18876	4	133969028	134000918	-	ENSMUSG00000012117	0	1302.89	1.00943	0.0135396	0.0348066	0.388995	0.69728	0.912081	Dhdds	protein_coding	dehydrodolichyl diphosphate synthase
4	133990201	133990400	*	0.294641	0.708391	4.14584	4	133969028	134000918	-	ENSMUSG00000012117	0	1302.89	1.00943	0.0135396	0.0348066	0.388995	0.69728	0.912081	Dhdds	protein_coding	dehydrodolichyl diphosphate synthase
4	133992501	133992700	*	0.967539	0.923283	-0.342009	4	133969028	134000918	-	ENSMUSG00000012117	0	1302.89	1.00943	0.0135396	0.0348066	0.388995	0.69728	0.912081	Dhdds	protein_coding	dehydrodolichyl diphosphate synthase
4	133992601	133992800	*	0.936032	0.918228	-0.457666	4	133969028	134000918	-	ENSMUSG00000012117	0	1302.89	1.00943	0.0135396	0.0348066	0.388995	0.69728	0.912081	Dhdds	protein_coding	dehydrodolichyl diphosphate synthase
4	133992701	133992900	*	0.721135	0.877141	-0.0388417	4	133969028	134000918	-	ENSMUSG00000012117	0	1302.89	1.00943	0.0135396	0.0348066	0.388995	0.69728	0.912081	Dhdds	protein_coding	dehydrodolichyl diphosphate synthase
4	133992801	133993000	*	0.721135	0.877141	-0.0388417	4	133969028	134000918	-	ENSMUSG00000012117	0	1302.89	1.00943	0.0135396	0.0348066	0.388995	0.69728	0.912081	Dhdds	protein_coding	dehydrodolichyl diphosphate synthase
4	134000301	134000500	*	0.301917	0.713714	0.789241	4	133969028	134000918	-	ENSMUSG00000012117	0	1302.89	1.00943	0.0135396	0.0348066	0.388995	0.69728	0.912081	Dhdds	protein_coding	dehydrodolichyl diphosphate synthase
4	134000401	134000600	*	0.910993	0.914165	0.0649779	4	133969028	134000918	-	ENSMUSG00000012117	0	1302.89	1.00943	0.0135396	0.0348066	0.388995	0.69728	0.912081	Dhdds	protein_coding	dehydrodolichyl diphosphate synthase
4	134000501	134000700	*	0.655531	0.860379	-0.120579	4	133969028	134000918	-	ENSMUSG00000012117	0	1302.89	1.00943	0.0135396	0.0348066	0.388995	0.69728	0.912081	Dhdds	protein_coding	dehydrodolichyl diphosphate synthase
4	134000601	134000800	*	0.14621	0.574053	-0.623469	4	133969028	134000918	-	ENSMUSG00000012117	0	1302.89	1.00943	0.0135396	0.0348066	0.388995	0.69728	0.912081	Dhdds	protein_coding	dehydrodolichyl diphosphate synthase
4	134000701	134000900	*	0.156887	0.587565	-0.382123	4	133969028	134000918	-	ENSMUSG00000012117	0	1302.89	1.00943	0.0135396	0.0348066	0.388995	0.69728	0.912081	Dhdds	protein_coding	dehydrodolichyl diphosphate synthase
4	134000801	134001000	*	0.664481	0.862588	-0.129159	4	133969028	134000918	-	ENSMUSG00000012117	0	1302.89	1.00943	0.0135396	0.0348066	0.388995	0.69728	0.912081	Dhdds	protein_coding	dehydrodolichyl diphosphate synthase
4	134000901	134001100	*	0.730697	0.879285	-0.0845587	4	133969028	134000918	-	ENSMUSG00000012117	0	1302.89	1.00943	0.0135396	0.0348066	0.388995	0.69728	0.912081	Dhdds	protein_coding	dehydrodolichyl diphosphate synthase
4	134001001	134001200	*	0.947966	0.920065	0.0166543	4	133969028	134000918	-	ENSMUSG00000012117	-84	1302.89	1.00943	0.0135396	0.0348066	0.388995	0.69728	0.912081	Dhdds	protein_coding	dehydrodolichyl diphosphate synthase
4	134102201	134102400	*	0.477436	0.800984	-3.23187	4	134102570	134127593	+	ENSMUSG00000012126	-171	67.0253	1.18404	0.243721	0.20352	1.19753	0.231101	0.649381	Ubxn11	protein_coding	UBX domain protein 11
4	134102301	134102500	*	0.789428	0.892047	-0.738706	4	134102570	134127593	+	ENSMUSG00000012126	-71	67.0253	1.18404	0.243721	0.20352	1.19753	0.231101	0.649381	Ubxn11	protein_coding	UBX domain protein 11
4	134102401	134102600	*	0.558203	0.830116	0.369597	4	134102570	134127593	+	ENSMUSG00000012126	0	67.0253	1.18404	0.243721	0.20352	1.19753	0.231101	0.649381	Ubxn11	protein_coding	UBX domain protein 11
4	134112101	134112300	*	0.936896	0.918289	0.307948	4	134102570	134127593	+	ENSMUSG00000012126	0	67.0253	1.18404	0.243721	0.20352	1.19753	0.231101	0.649381	Ubxn11	protein_coding	UBX domain protein 11
4	134112201	134112400	*	0.408284	0.77222	-0.866366	4	134102570	134127593	+	ENSMUSG00000012126	0	67.0253	1.18404	0.243721	0.20352	1.19753	0.231101	0.649381	Ubxn11	protein_coding	UBX domain protein 11
4	134112301	134112500	*	0.164426	0.596184	-1.66589	4	134102570	134127593	+	ENSMUSG00000012126	0	67.0253	1.18404	0.243721	0.20352	1.19753	0.231101	0.649381	Ubxn11	protein_coding	UBX domain protein 11
4	134113601	134113800	*	0.692744	0.869835	-1.86007	4	134102570	134127593	+	ENSMUSG00000012126	0	67.0253	1.18404	0.243721	0.20352	1.19753	0.231101	0.649381	Ubxn11	protein_coding	UBX domain protein 11
4	134113701	134113900	*	0.463789	0.795325	-3.4105	4	134102570	134127593	+	ENSMUSG00000012126	0	67.0253	1.18404	0.243721	0.20352	1.19753	0.231101	0.649381	Ubxn11	protein_coding	UBX domain protein 11
4	134118501	134118700	*	0.508121	0.813141	-0.764871	4	134102570	134127593	+	ENSMUSG00000012126	0	67.0253	1.18404	0.243721	0.20352	1.19753	0.231101	0.649381	Ubxn11	protein_coding	UBX domain protein 11
4	134118601	134118800	*	0.661343	0.861966	-0.563679	4	134102570	134127593	+	ENSMUSG00000012126	0	67.0253	1.18404	0.243721	0.20352	1.19753	0.231101	0.649381	Ubxn11	protein_coding	UBX domain protein 11
4	134245801	134246000	*	0.992471	0.927086	0.0340229	4	134243289	134245592	-	ENSMUSG00000028840	-210	20.4265	1.02929	0.0416445	0.210028	0.198281	0.842825	0.956929	Zfp593	protein_coding	zinc finger protein 593
4	134245901	134246100	*	0.993743	0.927291	0.0669063	4	134243289	134245592	-	ENSMUSG00000028840	-310	20.4265	1.02929	0.0416445	0.210028	0.198281	0.842825	0.956929	Zfp593	protein_coding	zinc finger protein 593
4	134273401	134273600	*	0.265536	0.687287	0.652811	4	134275002	134287895	-	ENSMUSG00000050890	1403	157.699	0.814386	-0.296216	0.128787	-2.30005	0.0214453	0.217873	Pdik1l	protein_coding	PDLIM1 interacting kinase 1 like
4	134273501	134273700	*	0.942303	0.919116	-0.0143733	4	134275002	134287895	-	ENSMUSG00000050890	1303	157.699	0.814386	-0.296216	0.128787	-2.30005	0.0214453	0.217873	Pdik1l	protein_coding	PDLIM1 interacting kinase 1 like
4	134286001	134286200	*	0.523541	0.818871	-2.19157	4	134275002	134287895	-	ENSMUSG00000050890	0	157.699	0.814386	-0.296216	0.128787	-2.30005	0.0214453	0.217873	Pdik1l	protein_coding	PDLIM1 interacting kinase 1 like
4	134286101	134286300	*	0.926875	0.917089	-0.172692	4	134275002	134287895	-	ENSMUSG00000050890	0	157.699	0.814386	-0.296216	0.128787	-2.30005	0.0214453	0.217873	Pdik1l	protein_coding	PDLIM1 interacting kinase 1 like
4	134286201	134286400	*	0.939376	0.918732	-0.0123406	4	134275002	134287895	-	ENSMUSG00000050890	0	157.699	0.814386	-0.296216	0.128787	-2.30005	0.0214453	0.217873	Pdik1l	protein_coding	PDLIM1 interacting kinase 1 like
4	134286301	134286500	*	0.146452	0.574414	-0.938	4	134275002	134287895	-	ENSMUSG00000050890	0	157.699	0.814386	-0.296216	0.128787	-2.30005	0.0214453	0.217873	Pdik1l	protein_coding	PDLIM1 interacting kinase 1 like
4	134286401	134286600	*	0.252749	0.677736	-0.748791	4	134275002	134287895	-	ENSMUSG00000050890	0	157.699	0.814386	-0.296216	0.128787	-2.30005	0.0214453	0.217873	Pdik1l	protein_coding	PDLIM1 interacting kinase 1 like
4	134286501	134286700	*	0.530518	0.82091	-0.407478	4	134275002	134287895	-	ENSMUSG00000050890	0	157.699	0.814386	-0.296216	0.128787	-2.30005	0.0214453	0.217873	Pdik1l	protein_coding	PDLIM1 interacting kinase 1 like
4	134287801	134288000	*	0.185837	0.619831	0.396583	4	134275002	134287895	-	ENSMUSG00000050890	0	157.699	0.814386	-0.296216	0.128787	-2.30005	0.0214453	0.217873	Pdik1l	protein_coding	PDLIM1 interacting kinase 1 like
4	134287901	134288100	*	0.136867	0.56148	0.407348	4	134275002	134287895	-	ENSMUSG00000050890	-7	157.699	0.814386	-0.296216	0.128787	-2.30005	0.0214453	0.217873	Pdik1l	protein_coding	PDLIM1 interacting kinase 1 like
4	134288001	134288200	*	0.222373	0.654124	0.398911	4	134275002	134287895	-	ENSMUSG00000050890	-107	157.699	0.814386	-0.296216	0.128787	-2.30005	0.0214453	0.217873	Pdik1l	protein_coding	PDLIM1 interacting kinase 1 like
4	134288101	134288300	*	0.453015	0.791184	0.338558	4	134275002	134287895	-	ENSMUSG00000050890	-207	157.699	0.814386	-0.296216	0.128787	-2.30005	0.0214453	0.217873	Pdik1l	protein_coding	PDLIM1 interacting kinase 1 like
4	134288201	134288400	*	0.975393	0.924373	0.0608108	4	134275002	134287895	-	ENSMUSG00000050890	-307	157.699	0.814386	-0.296216	0.128787	-2.30005	0.0214453	0.217873	Pdik1l	protein_coding	PDLIM1 interacting kinase 1 like
4	134356301	134356500	*	0.0365959	0.348711	5.36882	4	134356372	134383850	-	ENSMUSG00000028838	0	19.7011	0.490815	-1.02675	0.289284	-3.54928	0.00038629	0.0234583	Extl1	protein_coding	exostoses (multiple)-like 1
4	134356401	134356600	*	0.886108	0.909728	0.382872	4	134356372	134383850	-	ENSMUSG00000028838	0	19.7011	0.490815	-1.02675	0.289284	-3.54928	0.00038629	0.0234583	Extl1	protein_coding	exostoses (multiple)-like 1
4	134356501	134356700	*	0.279027	0.697113	-1.54389	4	134356372	134383850	-	ENSMUSG00000028838	0	19.7011	0.490815	-1.02675	0.289284	-3.54928	0.00038629	0.0234583	Extl1	protein_coding	exostoses (multiple)-like 1
4	134356601	134356800	*	0.803829	0.895176	-0.574577	4	134356372	134383850	-	ENSMUSG00000028838	0	19.7011	0.490815	-1.02675	0.289284	-3.54928	0.00038629	0.0234583	Extl1	protein_coding	exostoses (multiple)-like 1
4	134356901	134357100	*	0.106694	0.516149	0.981964	4	134356372	134383850	-	ENSMUSG00000028838	0	19.7011	0.490815	-1.02675	0.289284	-3.54928	0.00038629	0.0234583	Extl1	protein_coding	exostoses (multiple)-like 1
4	134357001	134357200	*	0.129434	0.551327	0.531762	4	134356372	134383850	-	ENSMUSG00000028838	0	19.7011	0.490815	-1.02675	0.289284	-3.54928	0.00038629	0.0234583	Extl1	protein_coding	exostoses (multiple)-like 1
4	134357101	134357300	*	0.460943	0.794121	0.662473	4	134356372	134383850	-	ENSMUSG00000028838	0	19.7011	0.490815	-1.02675	0.289284	-3.54928	0.00038629	0.0234583	Extl1	protein_coding	exostoses (multiple)-like 1
4	134357201	134357400	*	0.175117	0.608222	3.48042	4	134356372	134383850	-	ENSMUSG00000028838	0	19.7011	0.490815	-1.02675	0.289284	-3.54928	0.00038629	0.0234583	Extl1	protein_coding	exostoses (multiple)-like 1
4	134371701	134371900	*	0.161208	0.592209	1.14303	4	134356372	134383850	-	ENSMUSG00000028838	0	19.7011	0.490815	-1.02675	0.289284	-3.54928	0.00038629	0.0234583	Extl1	protein_coding	exostoses (multiple)-like 1
4	134371801	134372000	*	0.11922	0.536594	1.12986	4	134356372	134383850	-	ENSMUSG00000028838	0	19.7011	0.490815	-1.02675	0.289284	-3.54928	0.00038629	0.0234583	Extl1	protein_coding	exostoses (multiple)-like 1
4	134371901	134372100	*	0.231125	0.660894	0.763859	4	134356372	134383850	-	ENSMUSG00000028838	0	19.7011	0.490815	-1.02675	0.289284	-3.54928	0.00038629	0.0234583	Extl1	protein_coding	exostoses (multiple)-like 1
4	134372001	134372200	*	0.660956	0.861854	0.306989	4	134356372	134383850	-	ENSMUSG00000028838	0	19.7011	0.490815	-1.02675	0.289284	-3.54928	0.00038629	0.0234583	Extl1	protein_coding	exostoses (multiple)-like 1
4	134395501	134395700	*	0.127594	0.54843	-4.57038	4	134396320	134427413	+	ENSMUSG00000037366	-621	583.599	0.987089	-0.0187481	0.0899046	-0.208534	0.834812	0.954294	Pafah2	protein_coding	platelet-activating factor acetylhydrolase 2
4	134395601	134395800	*	0.0821623	0.472715	-3.7228	4	134396320	134427413	+	ENSMUSG00000037366	-521	583.599	0.987089	-0.0187481	0.0899046	-0.208534	0.834812	0.954294	Pafah2	protein_coding	platelet-activating factor acetylhydrolase 2
4	134395701	134395900	*	0.82446	0.899184	-0.902874	4	134396320	134427413	+	ENSMUSG00000037366	-421	583.599	0.987089	-0.0187481	0.0899046	-0.208534	0.834812	0.954294	Pafah2	protein_coding	platelet-activating factor acetylhydrolase 2
4	134396001	134396200	*	0.36953	0.752932	-0.327634	4	134396320	134427413	+	ENSMUSG00000037366	-121	583.599	0.987089	-0.0187481	0.0899046	-0.208534	0.834812	0.954294	Pafah2	protein_coding	platelet-activating factor acetylhydrolase 2
4	134396101	134396300	*	0.84829	0.903428	-0.066471	4	134396320	134427413	+	ENSMUSG00000037366	-21	583.599	0.987089	-0.0187481	0.0899046	-0.208534	0.834812	0.954294	Pafah2	protein_coding	platelet-activating factor acetylhydrolase 2
4	134396201	134396400	*	0.676896	0.866102	0.126273	4	134396320	134427413	+	ENSMUSG00000037366	0	583.599	0.987089	-0.0187481	0.0899046	-0.208534	0.834812	0.954294	Pafah2	protein_coding	platelet-activating factor acetylhydrolase 2
4	134396301	134396500	*	0.893726	0.911122	0.0409776	4	134396320	134427413	+	ENSMUSG00000037366	0	583.599	0.987089	-0.0187481	0.0899046	-0.208534	0.834812	0.954294	Pafah2	protein_coding	platelet-activating factor acetylhydrolase 2
4	134396401	134396600	*	0.885514	0.909589	0.0442913	4	134396320	134427413	+	ENSMUSG00000037366	0	583.599	0.987089	-0.0187481	0.0899046	-0.208534	0.834812	0.954294	Pafah2	protein_coding	platelet-activating factor acetylhydrolase 2
4	134396501	134396700	*	0.597194	0.84288	0.174348	4	134396320	134427413	+	ENSMUSG00000037366	0	583.599	0.987089	-0.0187481	0.0899046	-0.208534	0.834812	0.954294	Pafah2	protein_coding	platelet-activating factor acetylhydrolase 2
4	134396601	134396800	*	0.334683	0.733589	0.585148	4	134396320	134427413	+	ENSMUSG00000037366	0	583.599	0.987089	-0.0187481	0.0899046	-0.208534	0.834812	0.954294	Pafah2	protein_coding	platelet-activating factor acetylhydrolase 2
4	134396701	134396900	*	0.520004	0.817734	0.51648	4	134396320	134427413	+	ENSMUSG00000037366	0	583.599	0.987089	-0.0187481	0.0899046	-0.208534	0.834812	0.954294	Pafah2	protein_coding	platelet-activating factor acetylhydrolase 2
4	134403701	134403900	*	0.453106	0.791205	-2.43264	4	134396320	134427413	+	ENSMUSG00000037366	0	583.599	0.987089	-0.0187481	0.0899046	-0.208534	0.834812	0.954294	Pafah2	protein_coding	platelet-activating factor acetylhydrolase 2
4	134403801	134404000	*	0.257499	0.681035	-3.08446	4	134396320	134427413	+	ENSMUSG00000037366	0	583.599	0.987089	-0.0187481	0.0899046	-0.208534	0.834812	0.954294	Pafah2	protein_coding	platelet-activating factor acetylhydrolase 2
4	134403901	134404100	*	0.132858	0.556047	-4.67694	4	134396320	134427413	+	ENSMUSG00000037366	0	583.599	0.987089	-0.0187481	0.0899046	-0.208534	0.834812	0.954294	Pafah2	protein_coding	platelet-activating factor acetylhydrolase 2
4	134413301	134413500	*	0.363144	0.749544	1.05667	4	134396320	134427413	+	ENSMUSG00000037366	0	583.599	0.987089	-0.0187481	0.0899046	-0.208534	0.834812	0.954294	Pafah2	protein_coding	platelet-activating factor acetylhydrolase 2
4	134425501	134425700	*	0.045256	0.379559	4.52652	4	134396320	134427413	+	ENSMUSG00000037366	0	583.599	0.987089	-0.0187481	0.0899046	-0.208534	0.834812	0.954294	Pafah2	protein_coding	platelet-activating factor acetylhydrolase 2
4	134425601	134425800	*	0.5243	0.819085	1.6441	4	134396320	134427413	+	ENSMUSG00000037366	0	583.599	0.987089	-0.0187481	0.0899046	-0.208534	0.834812	0.954294	Pafah2	protein_coding	platelet-activating factor acetylhydrolase 2
4	134466701	134466900	*	0.0789198	0.466456	-4.49979	4	134468320	134473843	+	ENSMUSG00000028832	-1421	1223.92	0.813535	-0.297723	0.212703	-1.39971	0.1616	0.561569	Stmn1	protein_coding	stathmin 1
4	134466801	134467000	*	0.205834	0.639559	-2.16227	4	134468320	134473843	+	ENSMUSG00000028832	-1321	1223.92	0.813535	-0.297723	0.212703	-1.39971	0.1616	0.561569	Stmn1	protein_coding	stathmin 1
4	134466901	134467100	*	0.798555	0.894113	0.497139	4	134468320	134473843	+	ENSMUSG00000028832	-1221	1223.92	0.813535	-0.297723	0.212703	-1.39971	0.1616	0.561569	Stmn1	protein_coding	stathmin 1
4	134467201	134467400	*	0.789033	0.891978	0.260034	4	134468320	134473843	+	ENSMUSG00000028832	-921	1223.92	0.813535	-0.297723	0.212703	-1.39971	0.1616	0.561569	Stmn1	protein_coding	stathmin 1
4	134467301	134467500	*	0.722388	0.877403	0.187055	4	134468320	134473843	+	ENSMUSG00000028832	-821	1223.92	0.813535	-0.297723	0.212703	-1.39971	0.1616	0.561569	Stmn1	protein_coding	stathmin 1
4	134467401	134467600	*	0.709348	0.874562	0.457913	4	134468320	134473843	+	ENSMUSG00000028832	-721	1223.92	0.813535	-0.297723	0.212703	-1.39971	0.1616	0.561569	Stmn1	protein_coding	stathmin 1
4	134467501	134467700	*	0.519134	0.817441	0.554882	4	134468320	134473843	+	ENSMUSG00000028832	-621	1223.92	0.813535	-0.297723	0.212703	-1.39971	0.1616	0.561569	Stmn1	protein_coding	stathmin 1
4	134467601	134467800	*	0.234701	0.663842	0.574757	4	134468320	134473843	+	ENSMUSG00000028832	-521	1223.92	0.813535	-0.297723	0.212703	-1.39971	0.1616	0.561569	Stmn1	protein_coding	stathmin 1
4	134467701	134467900	*	0.0460139	0.382413	0.657404	4	134468320	134473843	+	ENSMUSG00000028832	-421	1223.92	0.813535	-0.297723	0.212703	-1.39971	0.1616	0.561569	Stmn1	protein_coding	stathmin 1
4	134467801	134468000	*	0.00423494	0.137953	1.01365	4	134468320	134473843	+	ENSMUSG00000028832	-321	1223.92	0.813535	-0.297723	0.212703	-1.39971	0.1616	0.561569	Stmn1	protein_coding	stathmin 1
4	134469001	134469200	*	0.411811	0.773596	0.207241	4	134468320	134473843	+	ENSMUSG00000028832	0	1223.92	0.813535	-0.297723	0.212703	-1.39971	0.1616	0.561569	Stmn1	protein_coding	stathmin 1
4	134469101	134469300	*	0.961849	0.922475	0.0138282	4	134468320	134473843	+	ENSMUSG00000028832	0	1223.92	0.813535	-0.297723	0.212703	-1.39971	0.1616	0.561569	Stmn1	protein_coding	stathmin 1
4	134469201	134469400	*	0.605488	0.845521	-0.211886	4	134468320	134473843	+	ENSMUSG00000028832	0	1223.92	0.813535	-0.297723	0.212703	-1.39971	0.1616	0.561569	Stmn1	protein_coding	stathmin 1
4	134469501	134469700	*	0.52689	0.819894	-1.70455	4	134468320	134473843	+	ENSMUSG00000028832	0	1223.92	0.813535	-0.297723	0.212703	-1.39971	0.1616	0.561569	Stmn1	protein_coding	stathmin 1
4	134469601	134469800	*	0.484881	0.803951	-1.81435	4	134468320	134473843	+	ENSMUSG00000028832	0	1223.92	0.813535	-0.297723	0.212703	-1.39971	0.1616	0.561569	Stmn1	protein_coding	stathmin 1
4	134469701	134469900	*	0.982945	0.925668	0.241871	4	134468320	134473843	+	ENSMUSG00000028832	0	1223.92	0.813535	-0.297723	0.212703	-1.39971	0.1616	0.561569	Stmn1	protein_coding	stathmin 1
4	134469901	134470100	*	0.341871	0.737958	-3.18443	4	134468320	134473843	+	ENSMUSG00000028832	0	1223.92	0.813535	-0.297723	0.212703	-1.39971	0.1616	0.561569	Stmn1	protein_coding	stathmin 1
4	134470001	134470200	*	0.491731	0.806505	-2.18704	4	134468320	134473843	+	ENSMUSG00000028832	0	1223.92	0.813535	-0.297723	0.212703	-1.39971	0.1616	0.561569	Stmn1	protein_coding	stathmin 1
4	134496501	134496700	*	0.830987	0.900388	0.569667	4	134496697	134510235	+	ENSMUSG00000037348	0	442.567	0.98607	-0.020238	0.0803968	-0.251726	0.801253	0.942922	Paqr7	protein_coding	progestin and adipoQ receptor family member VII
4	134496601	134496800	*	0.235017	0.66421	1.62011	4	134496697	134510235	+	ENSMUSG00000037348	0	442.567	0.98607	-0.020238	0.0803968	-0.251726	0.801253	0.942922	Paqr7	protein_coding	progestin and adipoQ receptor family member VII
4	134496701	134496900	*	0.11396	0.52863	2.73189	4	134496697	134510235	+	ENSMUSG00000037348	0	442.567	0.98607	-0.020238	0.0803968	-0.251726	0.801253	0.942922	Paqr7	protein_coding	progestin and adipoQ receptor family member VII
4	134498201	134498400	*	0.25346	0.678229	-2.66396	4	134496697	134510235	+	ENSMUSG00000037348	0	442.567	0.98607	-0.020238	0.0803968	-0.251726	0.801253	0.942922	Paqr7	protein_coding	progestin and adipoQ receptor family member VII
4	134498301	134498500	*	0.087836	0.483201	-4.41488	4	134496697	134510235	+	ENSMUSG00000037348	0	442.567	0.98607	-0.020238	0.0803968	-0.251726	0.801253	0.942922	Paqr7	protein_coding	progestin and adipoQ receptor family member VII
4	134505401	134505600	*	0.652079	0.85938	1.32482	4	134496697	134510235	+	ENSMUSG00000037348	0	442.567	0.98607	-0.020238	0.0803968	-0.251726	0.801253	0.942922	Paqr7	protein_coding	progestin and adipoQ receptor family member VII
4	134505501	134505700	*	0.419792	0.777072	-2.20674	4	134496697	134510235	+	ENSMUSG00000037348	0	442.567	0.98607	-0.020238	0.0803968	-0.251726	0.801253	0.942922	Paqr7	protein_coding	progestin and adipoQ receptor family member VII
4	134505601	134505800	*	0.283308	0.700376	-2.62515	4	134496697	134510235	+	ENSMUSG00000037348	0	442.567	0.98607	-0.020238	0.0803968	-0.251726	0.801253	0.942922	Paqr7	protein_coding	progestin and adipoQ receptor family member VII
4	134505701	134505900	*	0.712359	0.875085	-0.62123	4	134496697	134510235	+	ENSMUSG00000037348	0	442.567	0.98607	-0.020238	0.0803968	-0.251726	0.801253	0.942922	Paqr7	protein_coding	progestin and adipoQ receptor family member VII
4	134511201	134511400	*	0.770944	0.888346	0.324877	4	134510999	134523927	+	ENSMUSG00000078521	0	96.487	0.917632	-0.124013	0.47948	-0.258641	0.795913	0.941689	Aunip	protein_coding	aurora kinase A and ninein interacting protein
4	134511201	134511400	*	0.770944	0.888346	0.324877	4	134496697	134510235	+	ENSMUSG00000037348	967	442.567	0.98607	-0.020238	0.0803968	-0.251726	0.801253	0.942922	Paqr7	protein_coding	progestin and adipoQ receptor family member VII
4	134511301	134511500	*	0.921519	0.916045	0.115609	4	134510999	134523927	+	ENSMUSG00000078521	0	96.487	0.917632	-0.124013	0.47948	-0.258641	0.795913	0.941689	Aunip	protein_coding	aurora kinase A and ninein interacting protein
4	134511301	134511500	*	0.921519	0.916045	0.115609	4	134496697	134510235	+	ENSMUSG00000037348	1067	442.567	0.98607	-0.020238	0.0803968	-0.251726	0.801253	0.942922	Paqr7	protein_coding	progestin and adipoQ receptor family member VII
4	134511401	134511600	*	0.0773604	0.463104	-1.12563	4	134510999	134523927	+	ENSMUSG00000078521	0	96.487	0.917632	-0.124013	0.47948	-0.258641	0.795913	0.941689	Aunip	protein_coding	aurora kinase A and ninein interacting protein
4	134511401	134511600	*	0.0773604	0.463104	-1.12563	4	134496697	134510235	+	ENSMUSG00000037348	1167	442.567	0.98607	-0.020238	0.0803968	-0.251726	0.801253	0.942922	Paqr7	protein_coding	progestin and adipoQ receptor family member VII
4	134511501	134511700	*	0.112971	0.526802	-2.21137	4	134510999	134523927	+	ENSMUSG00000078521	0	96.487	0.917632	-0.124013	0.47948	-0.258641	0.795913	0.941689	Aunip	protein_coding	aurora kinase A and ninein interacting protein
4	134511501	134511700	*	0.112971	0.526802	-2.21137	4	134496697	134510235	+	ENSMUSG00000037348	1267	442.567	0.98607	-0.020238	0.0803968	-0.251726	0.801253	0.942922	Paqr7	protein_coding	progestin and adipoQ receptor family member VII
4	134526101	134526300	*	0.0445758	0.376995	-5.90043	4	134525550	134535387	-	ENSMUSG00000046671	0	2890.51	1.02732	0.038892	0.0442129	0.879654	0.379047	0.762266	Mtfr1l	protein_coding	mitochondrial fission regulator 1-like
4	134526201	134526400	*	0.303604	0.714799	-1.86076	4	134525550	134535387	-	ENSMUSG00000046671	0	2890.51	1.02732	0.038892	0.0442129	0.879654	0.379047	0.762266	Mtfr1l	protein_coding	mitochondrial fission regulator 1-like
4	134526301	134526500	*	0.492055	0.806651	1.665	4	134525550	134535387	-	ENSMUSG00000046671	0	2890.51	1.02732	0.038892	0.0442129	0.879654	0.379047	0.762266	Mtfr1l	protein_coding	mitochondrial fission regulator 1-like
4	134532501	134532700	*	0.288366	0.703854	-3.79075	4	134525550	134535387	-	ENSMUSG00000046671	0	2890.51	1.02732	0.038892	0.0442129	0.879654	0.379047	0.762266	Mtfr1l	protein_coding	mitochondrial fission regulator 1-like
4	134532601	134532800	*	0.891576	0.910771	-0.832867	4	134525550	134535387	-	ENSMUSG00000046671	0	2890.51	1.02732	0.038892	0.0442129	0.879654	0.379047	0.762266	Mtfr1l	protein_coding	mitochondrial fission regulator 1-like
4	134532701	134532900	*	0.826535	0.899453	0.976067	4	134525550	134535387	-	ENSMUSG00000046671	0	2890.51	1.02732	0.038892	0.0442129	0.879654	0.379047	0.762266	Mtfr1l	protein_coding	mitochondrial fission regulator 1-like
4	134532801	134533000	*	0.647954	0.858084	-0.976163	4	134525550	134535387	-	ENSMUSG00000046671	0	2890.51	1.02732	0.038892	0.0442129	0.879654	0.379047	0.762266	Mtfr1l	protein_coding	mitochondrial fission regulator 1-like
4	134532901	134533100	*	0.853119	0.904279	0.306873	4	134525550	134535387	-	ENSMUSG00000046671	0	2890.51	1.02732	0.038892	0.0442129	0.879654	0.379047	0.762266	Mtfr1l	protein_coding	mitochondrial fission regulator 1-like
4	134533001	134533200	*	0.603459	0.844905	2.08516	4	134525550	134535387	-	ENSMUSG00000046671	0	2890.51	1.02732	0.038892	0.0442129	0.879654	0.379047	0.762266	Mtfr1l	protein_coding	mitochondrial fission regulator 1-like
4	134533101	134533300	*	0.449308	0.789582	3.04405	4	134525550	134535387	-	ENSMUSG00000046671	0	2890.51	1.02732	0.038892	0.0442129	0.879654	0.379047	0.762266	Mtfr1l	protein_coding	mitochondrial fission regulator 1-like
4	134533901	134534100	*	0.993312	0.927252	-0.0243632	4	134525550	134535387	-	ENSMUSG00000046671	0	2890.51	1.02732	0.038892	0.0442129	0.879654	0.379047	0.762266	Mtfr1l	protein_coding	mitochondrial fission regulator 1-like
4	134534001	134534200	*	0.993312	0.927252	-0.0243632	4	134525550	134535387	-	ENSMUSG00000046671	0	2890.51	1.02732	0.038892	0.0442129	0.879654	0.379047	0.762266	Mtfr1l	protein_coding	mitochondrial fission regulator 1-like
4	134534101	134534300	*	0.212006	0.644948	-0.927592	4	134525550	134535387	-	ENSMUSG00000046671	0	2890.51	1.02732	0.038892	0.0442129	0.879654	0.379047	0.762266	Mtfr1l	protein_coding	mitochondrial fission regulator 1-like
4	134534201	134534400	*	0.212006	0.644948	-0.927592	4	134525550	134535387	-	ENSMUSG00000046671	0	2890.51	1.02732	0.038892	0.0442129	0.879654	0.379047	0.762266	Mtfr1l	protein_coding	mitochondrial fission regulator 1-like
4	134535501	134535700	*	0.416326	0.77558	0.395435	4	134525550	134535387	-	ENSMUSG00000046671	-115	2890.51	1.02732	0.038892	0.0442129	0.879654	0.379047	0.762266	Mtfr1l	protein_coding	mitochondrial fission regulator 1-like
4	134535601	134535800	*	0.755995	0.884892	0.188117	4	134525550	134535387	-	ENSMUSG00000046671	-215	2890.51	1.02732	0.038892	0.0442129	0.879654	0.379047	0.762266	Mtfr1l	protein_coding	mitochondrial fission regulator 1-like
4	134535701	134535900	*	0.251179	0.676772	0.535733	4	134525550	134535387	-	ENSMUSG00000046671	-315	2890.51	1.02732	0.038892	0.0442129	0.879654	0.379047	0.762266	Mtfr1l	protein_coding	mitochondrial fission regulator 1-like
4	134535701	134535900	*	0.251179	0.676772	0.535733	4	134537892	134552166	-	ENSMUSG00000050989	1993	6800.78	1.05923	0.0830184	0.042519	1.9525	0.0508787	0.329971	Selenon	protein_coding	selenoprotein N
4	134535801	134536000	*	0.3662	0.751271	0.409982	4	134525550	134535387	-	ENSMUSG00000046671	-415	2890.51	1.02732	0.038892	0.0442129	0.879654	0.379047	0.762266	Mtfr1l	protein_coding	mitochondrial fission regulator 1-like
4	134535801	134536000	*	0.3662	0.751271	0.409982	4	134537892	134552166	-	ENSMUSG00000050989	1893	6800.78	1.05923	0.0830184	0.042519	1.9525	0.0508787	0.329971	Selenon	protein_coding	selenoprotein N
4	134535901	134536100	*	0.987322	0.926284	-0.0519717	4	134525550	134535387	-	ENSMUSG00000046671	-515	2890.51	1.02732	0.038892	0.0442129	0.879654	0.379047	0.762266	Mtfr1l	protein_coding	mitochondrial fission regulator 1-like
4	134535901	134536100	*	0.987322	0.926284	-0.0519717	4	134537892	134552166	-	ENSMUSG00000050989	1793	6800.78	1.05923	0.0830184	0.042519	1.9525	0.0508787	0.329971	Selenon	protein_coding	selenoprotein N
4	134536001	134536200	*	0.368794	0.752629	0.799004	4	134525550	134535387	-	ENSMUSG00000046671	-615	2890.51	1.02732	0.038892	0.0442129	0.879654	0.379047	0.762266	Mtfr1l	protein_coding	mitochondrial fission regulator 1-like
4	134536001	134536200	*	0.368794	0.752629	0.799004	4	134537892	134552166	-	ENSMUSG00000050989	1693	6800.78	1.05923	0.0830184	0.042519	1.9525	0.0508787	0.329971	Selenon	protein_coding	selenoprotein N
4	134540901	134541100	*	0.255972	0.67995	2.42936	4	134537892	134552166	-	ENSMUSG00000050989	0	6800.78	1.05923	0.0830184	0.042519	1.9525	0.0508787	0.329971	Selenon	protein_coding	selenoprotein N
4	134541001	134541200	*	0.0529609	0.40356	7.92913	4	134537892	134552166	-	ENSMUSG00000050989	0	6800.78	1.05923	0.0830184	0.042519	1.9525	0.0508787	0.329971	Selenon	protein_coding	selenoprotein N
4	134543401	134543600	*	0.533132	0.821874	-0.257764	4	134537892	134552166	-	ENSMUSG00000050989	0	6800.78	1.05923	0.0830184	0.042519	1.9525	0.0508787	0.329971	Selenon	protein_coding	selenoprotein N
4	134543501	134543700	*	0.263829	0.685859	-0.4	4	134537892	134552166	-	ENSMUSG00000050989	0	6800.78	1.05923	0.0830184	0.042519	1.9525	0.0508787	0.329971	Selenon	protein_coding	selenoprotein N
4	134551601	134551800	*	0.310958	0.719661	-0.547283	4	134537892	134552166	-	ENSMUSG00000050989	0	6800.78	1.05923	0.0830184	0.042519	1.9525	0.0508787	0.329971	Selenon	protein_coding	selenoprotein N
4	134551701	134551900	*	0.418196	0.776424	-0.402033	4	134537892	134552166	-	ENSMUSG00000050989	0	6800.78	1.05923	0.0830184	0.042519	1.9525	0.0508787	0.329971	Selenon	protein_coding	selenoprotein N
4	134552201	134552400	*	0.0655585	0.436156	-0.828729	4	134537892	134552166	-	ENSMUSG00000050989	-36	6800.78	1.05923	0.0830184	0.042519	1.9525	0.0508787	0.329971	Selenon	protein_coding	selenoprotein N
4	134552301	134552500	*	0.285728	0.702069	-1.64548	4	134537892	134552166	-	ENSMUSG00000050989	-136	6800.78	1.05923	0.0830184	0.042519	1.9525	0.0508787	0.329971	Selenon	protein_coding	selenoprotein N
4	134552401	134552600	*	0.219211	0.65134	-3.00522	4	134537892	134552166	-	ENSMUSG00000050989	-236	6800.78	1.05923	0.0830184	0.042519	1.9525	0.0508787	0.329971	Selenon	protein_coding	selenoprotein N
4	134614901	134615100	*	0.0320455	0.329644	4.72896	4	134561690	134704290	-	ENSMUSG00000037306	0	1450.52	1.17728	0.235452	0.0890069	2.64532	0.00816141	0.131134	Man1c1	protein_coding	mannosidase, alpha, class 1C, member 1
4	134615001	134615200	*	0.681604	0.867215	0.827968	4	134561690	134704290	-	ENSMUSG00000037306	0	1450.52	1.17728	0.235452	0.0890069	2.64532	0.00816141	0.131134	Man1c1	protein_coding	mannosidase, alpha, class 1C, member 1
4	134615101	134615300	*	0.952128	0.920719	0.0779614	4	134561690	134704290	-	ENSMUSG00000037306	0	1450.52	1.17728	0.235452	0.0890069	2.64532	0.00816141	0.131134	Man1c1	protein_coding	mannosidase, alpha, class 1C, member 1
4	134615201	134615400	*	0.960664	0.922347	0.0268834	4	134561690	134704290	-	ENSMUSG00000037306	0	1450.52	1.17728	0.235452	0.0890069	2.64532	0.00816141	0.131134	Man1c1	protein_coding	mannosidase, alpha, class 1C, member 1
4	134628901	134629100	*	0.975753	0.924438	0.0670773	4	134561690	134704290	-	ENSMUSG00000037306	0	1450.52	1.17728	0.235452	0.0890069	2.64532	0.00816141	0.131134	Man1c1	protein_coding	mannosidase, alpha, class 1C, member 1
4	134629001	134629200	*	0.975753	0.924438	0.0670773	4	134561690	134704290	-	ENSMUSG00000037306	0	1450.52	1.17728	0.235452	0.0890069	2.64532	0.00816141	0.131134	Man1c1	protein_coding	mannosidase, alpha, class 1C, member 1
4	134633601	134633800	*	0.146608	0.574619	-4.13189	4	134561690	134704290	-	ENSMUSG00000037306	0	1450.52	1.17728	0.235452	0.0890069	2.64532	0.00816141	0.131134	Man1c1	protein_coding	mannosidase, alpha, class 1C, member 1
4	134633701	134633900	*	0.0279981	0.311619	-4.72171	4	134561690	134704290	-	ENSMUSG00000037306	0	1450.52	1.17728	0.235452	0.0890069	2.64532	0.00816141	0.131134	Man1c1	protein_coding	mannosidase, alpha, class 1C, member 1
4	134633801	134634000	*	0.0194484	0.268616	-4.8242	4	134561690	134704290	-	ENSMUSG00000037306	0	1450.52	1.17728	0.235452	0.0890069	2.64532	0.00816141	0.131134	Man1c1	protein_coding	mannosidase, alpha, class 1C, member 1
4	134633901	134634100	*	0.048861	0.391191	-3.58576	4	134561690	134704290	-	ENSMUSG00000037306	0	1450.52	1.17728	0.235452	0.0890069	2.64532	0.00816141	0.131134	Man1c1	protein_coding	mannosidase, alpha, class 1C, member 1
4	134634001	134634200	*	0.128356	0.549735	-3.92293	4	134561690	134704290	-	ENSMUSG00000037306	0	1450.52	1.17728	0.235452	0.0890069	2.64532	0.00816141	0.131134	Man1c1	protein_coding	mannosidase, alpha, class 1C, member 1
4	134666001	134666200	*	0.37114	0.753887	-1.86575	4	134561690	134704290	-	ENSMUSG00000037306	0	1450.52	1.17728	0.235452	0.0890069	2.64532	0.00816141	0.131134	Man1c1	protein_coding	mannosidase, alpha, class 1C, member 1
4	134666101	134666300	*	0.0983763	0.502418	-2.5329	4	134561690	134704290	-	ENSMUSG00000037306	0	1450.52	1.17728	0.235452	0.0890069	2.64532	0.00816141	0.131134	Man1c1	protein_coding	mannosidase, alpha, class 1C, member 1
4	134666201	134666400	*	0.125076	0.544928	-2.31661	4	134561690	134704290	-	ENSMUSG00000037306	0	1450.52	1.17728	0.235452	0.0890069	2.64532	0.00816141	0.131134	Man1c1	protein_coding	mannosidase, alpha, class 1C, member 1
4	134666301	134666500	*	0.444903	0.787711	-1.52942	4	134561690	134704290	-	ENSMUSG00000037306	0	1450.52	1.17728	0.235452	0.0890069	2.64532	0.00816141	0.131134	Man1c1	protein_coding	mannosidase, alpha, class 1C, member 1
4	134666401	134666600	*	0.411401	0.773419	-2.37505	4	134561690	134704290	-	ENSMUSG00000037306	0	1450.52	1.17728	0.235452	0.0890069	2.64532	0.00816141	0.131134	Man1c1	protein_coding	mannosidase, alpha, class 1C, member 1
4	134672101	134672300	*	0.0163399	0.24975	-8.58992	4	134561690	134704290	-	ENSMUSG00000037306	0	1450.52	1.17728	0.235452	0.0890069	2.64532	0.00816141	0.131134	Man1c1	protein_coding	mannosidase, alpha, class 1C, member 1
4	134672201	134672400	*	0.01332	0.229598	-7.80508	4	134561690	134704290	-	ENSMUSG00000037306	0	1450.52	1.17728	0.235452	0.0890069	2.64532	0.00816141	0.131134	Man1c1	protein_coding	mannosidase, alpha, class 1C, member 1
4	134672301	134672500	*	0.0151535	0.242417	-4.12557	4	134561690	134704290	-	ENSMUSG00000037306	0	1450.52	1.17728	0.235452	0.0890069	2.64532	0.00816141	0.131134	Man1c1	protein_coding	mannosidase, alpha, class 1C, member 1
4	134672401	134672600	*	0.335041	0.733765	-1.86637	4	134561690	134704290	-	ENSMUSG00000037306	0	1450.52	1.17728	0.235452	0.0890069	2.64532	0.00816141	0.131134	Man1c1	protein_coding	mannosidase, alpha, class 1C, member 1
4	134702101	134702300	*	0.144086	0.571238	-1.02119	4	134561690	134704290	-	ENSMUSG00000037306	0	1450.52	1.17728	0.235452	0.0890069	2.64532	0.00816141	0.131134	Man1c1	protein_coding	mannosidase, alpha, class 1C, member 1
4	134702201	134702400	*	0.426993	0.780361	-0.923678	4	134561690	134704290	-	ENSMUSG00000037306	0	1450.52	1.17728	0.235452	0.0890069	2.64532	0.00816141	0.131134	Man1c1	protein_coding	mannosidase, alpha, class 1C, member 1
4	134702301	134702500	*	0.138523	0.563942	-1.98617	4	134561690	134704290	-	ENSMUSG00000037306	0	1450.52	1.17728	0.235452	0.0890069	2.64532	0.00816141	0.131134	Man1c1	protein_coding	mannosidase, alpha, class 1C, member 1
4	134702401	134702600	*	0.0361637	0.347228	-3.83292	4	134561690	134704290	-	ENSMUSG00000037306	0	1450.52	1.17728	0.235452	0.0890069	2.64532	0.00816141	0.131134	Man1c1	protein_coding	mannosidase, alpha, class 1C, member 1
4	134705001	134705200	*	0.534346	0.822401	-1.66607	4	134561690	134704290	-	ENSMUSG00000037306	-712	1450.52	1.17728	0.235452	0.0890069	2.64532	0.00816141	0.131134	Man1c1	protein_coding	mannosidase, alpha, class 1C, member 1
4	134705101	134705300	*	0.711432	0.874967	1.08023	4	134561690	134704290	-	ENSMUSG00000037306	-812	1450.52	1.17728	0.235452	0.0890069	2.64532	0.00816141	0.131134	Man1c1	protein_coding	mannosidase, alpha, class 1C, member 1
4	134749601	134749800	*	0.832639	0.900688	-0.635228	4	134744735	134768024	-	ENSMUSG00000037295	0	1141.24	0.886404	-0.173963	0.0602495	-2.88738	0.00388461	0.0878167	Ldlrap1	protein_coding	low density lipoprotein receptor adaptor protein 1
4	134760401	134760600	*	0.00450526	0.141733	-10.9108	4	134744735	134768024	-	ENSMUSG00000037295	0	1141.24	0.886404	-0.173963	0.0602495	-2.88738	0.00388461	0.0878167	Ldlrap1	protein_coding	low density lipoprotein receptor adaptor protein 1
4	134760501	134760700	*	0.0554727	0.410608	-10.715	4	134744735	134768024	-	ENSMUSG00000037295	0	1141.24	0.886404	-0.173963	0.0602495	-2.88738	0.00388461	0.0878167	Ldlrap1	protein_coding	low density lipoprotein receptor adaptor protein 1
4	134760601	134760800	*	0.113731	0.528203	-3.80862	4	134744735	134768024	-	ENSMUSG00000037295	0	1141.24	0.886404	-0.173963	0.0602495	-2.88738	0.00388461	0.0878167	Ldlrap1	protein_coding	low density lipoprotein receptor adaptor protein 1
4	134760701	134760900	*	0.2503	0.67614	-1.48598	4	134744735	134768024	-	ENSMUSG00000037295	0	1141.24	0.886404	-0.173963	0.0602495	-2.88738	0.00388461	0.0878167	Ldlrap1	protein_coding	low density lipoprotein receptor adaptor protein 1
4	134760801	134761000	*	0.393008	0.765099	-0.315305	4	134744735	134768024	-	ENSMUSG00000037295	0	1141.24	0.886404	-0.173963	0.0602495	-2.88738	0.00388461	0.0878167	Ldlrap1	protein_coding	low density lipoprotein receptor adaptor protein 1
4	134760901	134761100	*	0.455505	0.79223	-0.225833	4	134744735	134768024	-	ENSMUSG00000037295	0	1141.24	0.886404	-0.173963	0.0602495	-2.88738	0.00388461	0.0878167	Ldlrap1	protein_coding	low density lipoprotein receptor adaptor protein 1
4	134761001	134761200	*	0.169889	0.602734	-2.20792	4	134744735	134768024	-	ENSMUSG00000037295	0	1141.24	0.886404	-0.173963	0.0602495	-2.88738	0.00388461	0.0878167	Ldlrap1	protein_coding	low density lipoprotein receptor adaptor protein 1
4	134761101	134761300	*	0.986416	0.926159	1.90536	4	134744735	134768024	-	ENSMUSG00000037295	0	1141.24	0.886404	-0.173963	0.0602495	-2.88738	0.00388461	0.0878167	Ldlrap1	protein_coding	low density lipoprotein receptor adaptor protein 1
4	134762701	134762900	*	0.143931	0.571164	-5.84447	4	134744735	134768024	-	ENSMUSG00000037295	0	1141.24	0.886404	-0.173963	0.0602495	-2.88738	0.00388461	0.0878167	Ldlrap1	protein_coding	low density lipoprotein receptor adaptor protein 1
4	134762801	134763000	*	0.0796558	0.46804	-5.57725	4	134744735	134768024	-	ENSMUSG00000037295	0	1141.24	0.886404	-0.173963	0.0602495	-2.88738	0.00388461	0.0878167	Ldlrap1	protein_coding	low density lipoprotein receptor adaptor protein 1
4	134764001	134764200	*	0.142891	0.569736	-5.61905	4	134744735	134768024	-	ENSMUSG00000037295	0	1141.24	0.886404	-0.173963	0.0602495	-2.88738	0.00388461	0.0878167	Ldlrap1	protein_coding	low density lipoprotein receptor adaptor protein 1
4	134764101	134764300	*	0.2722	0.692355	-3.65913	4	134744735	134768024	-	ENSMUSG00000037295	0	1141.24	0.886404	-0.173963	0.0602495	-2.88738	0.00388461	0.0878167	Ldlrap1	protein_coding	low density lipoprotein receptor adaptor protein 1
4	134764401	134764600	*	0.986333	0.926159	0.454969	4	134744735	134768024	-	ENSMUSG00000037295	0	1141.24	0.886404	-0.173963	0.0602495	-2.88738	0.00388461	0.0878167	Ldlrap1	protein_coding	low density lipoprotein receptor adaptor protein 1
4	134764501	134764700	*	0.986333	0.926159	0.454969	4	134744735	134768024	-	ENSMUSG00000037295	0	1141.24	0.886404	-0.173963	0.0602495	-2.88738	0.00388461	0.0878167	Ldlrap1	protein_coding	low density lipoprotein receptor adaptor protein 1
4	134764601	134764800	*	0.611996	0.847768	3.18608	4	134744735	134768024	-	ENSMUSG00000037295	0	1141.24	0.886404	-0.173963	0.0602495	-2.88738	0.00388461	0.0878167	Ldlrap1	protein_coding	low density lipoprotein receptor adaptor protein 1
4	134764701	134764900	*	0.611996	0.847768	3.18608	4	134744735	134768024	-	ENSMUSG00000037295	0	1141.24	0.886404	-0.173963	0.0602495	-2.88738	0.00388461	0.0878167	Ldlrap1	protein_coding	low density lipoprotein receptor adaptor protein 1
4	134814101	134814300	*	0.795976	0.893645	0.71809	4	134802759	134853345	-	ENSMUSG00000028826	0	2085.94	1.06872	0.0958782	0.0756065	1.26812	0.204755	0.621667	Tmem57	protein_coding	transmembrane protein 57
4	134814201	134814400	*	0.795976	0.893645	0.71809	4	134802759	134853345	-	ENSMUSG00000028826	0	2085.94	1.06872	0.0958782	0.0756065	1.26812	0.204755	0.621667	Tmem57	protein_coding	transmembrane protein 57
4	134814301	134814500	*	0.784226	0.891067	0.506743	4	134802759	134853345	-	ENSMUSG00000028826	0	2085.94	1.06872	0.0958782	0.0756065	1.26812	0.204755	0.621667	Tmem57	protein_coding	transmembrane protein 57
4	134814401	134814600	*	0.83034	0.900269	-0.567064	4	134802759	134853345	-	ENSMUSG00000028826	0	2085.94	1.06872	0.0958782	0.0756065	1.26812	0.204755	0.621667	Tmem57	protein_coding	transmembrane protein 57
4	134817801	134818000	*	0.930985	0.917543	0.0741185	4	134802759	134853345	-	ENSMUSG00000028826	0	2085.94	1.06872	0.0958782	0.0756065	1.26812	0.204755	0.621667	Tmem57	protein_coding	transmembrane protein 57
4	134817901	134818100	*	0.930985	0.917543	0.0741185	4	134802759	134853345	-	ENSMUSG00000028826	0	2085.94	1.06872	0.0958782	0.0756065	1.26812	0.204755	0.621667	Tmem57	protein_coding	transmembrane protein 57
4	134823301	134823500	*	0.597684	0.843033	-1.0214	4	134802759	134853345	-	ENSMUSG00000028826	0	2085.94	1.06872	0.0958782	0.0756065	1.26812	0.204755	0.621667	Tmem57	protein_coding	transmembrane protein 57
4	134823401	134823600	*	0.190514	0.624701	-1.69419	4	134802759	134853345	-	ENSMUSG00000028826	0	2085.94	1.06872	0.0958782	0.0756065	1.26812	0.204755	0.621667	Tmem57	protein_coding	transmembrane protein 57
4	134823501	134823700	*	0.277424	0.695966	-1.84706	4	134802759	134853345	-	ENSMUSG00000028826	0	2085.94	1.06872	0.0958782	0.0756065	1.26812	0.204755	0.621667	Tmem57	protein_coding	transmembrane protein 57
4	134847501	134847700	*	0.178396	0.611732	-7.20715	4	134802759	134853345	-	ENSMUSG00000028826	0	2085.94	1.06872	0.0958782	0.0756065	1.26812	0.204755	0.621667	Tmem57	protein_coding	transmembrane protein 57
4	134847601	134847800	*	0.971498	0.923678	0.207877	4	134802759	134853345	-	ENSMUSG00000028826	0	2085.94	1.06872	0.0958782	0.0756065	1.26812	0.204755	0.621667	Tmem57	protein_coding	transmembrane protein 57
4	134851001	134851200	*	0.215815	0.648481	-4.47766	4	134802759	134853345	-	ENSMUSG00000028826	0	2085.94	1.06872	0.0958782	0.0756065	1.26812	0.204755	0.621667	Tmem57	protein_coding	transmembrane protein 57
4	134851101	134851300	*	0.215815	0.648481	-4.47766	4	134802759	134853345	-	ENSMUSG00000028826	0	2085.94	1.06872	0.0958782	0.0756065	1.26812	0.204755	0.621667	Tmem57	protein_coding	transmembrane protein 57
4	134851201	134851400	*	0.878511	0.908577	0.904071	4	134802759	134853345	-	ENSMUSG00000028826	0	2085.94	1.06872	0.0958782	0.0756065	1.26812	0.204755	0.621667	Tmem57	protein_coding	transmembrane protein 57
4	134851301	134851500	*	0.501194	0.810654	-1.16397	4	134802759	134853345	-	ENSMUSG00000028826	0	2085.94	1.06872	0.0958782	0.0756065	1.26812	0.204755	0.621667	Tmem57	protein_coding	transmembrane protein 57
4	134851401	134851600	*	0.277552	0.69601	-3.26648	4	134802759	134853345	-	ENSMUSG00000028826	0	2085.94	1.06872	0.0958782	0.0756065	1.26812	0.204755	0.621667	Tmem57	protein_coding	transmembrane protein 57
4	134851501	134851700	*	0.18618	0.620167	-4.61821	4	134802759	134853345	-	ENSMUSG00000028826	0	2085.94	1.06872	0.0958782	0.0756065	1.26812	0.204755	0.621667	Tmem57	protein_coding	transmembrane protein 57
4	134851601	134851800	*	0.141648	0.5683	-4.217	4	134802759	134853345	-	ENSMUSG00000028826	0	2085.94	1.06872	0.0958782	0.0756065	1.26812	0.204755	0.621667	Tmem57	protein_coding	transmembrane protein 57
4	134851701	134851900	*	0.874986	0.907954	0.338943	4	134802759	134853345	-	ENSMUSG00000028826	0	2085.94	1.06872	0.0958782	0.0756065	1.26812	0.204755	0.621667	Tmem57	protein_coding	transmembrane protein 57
4	134851801	134852000	*	0.108329	0.518981	1.69527	4	134802759	134853345	-	ENSMUSG00000028826	0	2085.94	1.06872	0.0958782	0.0756065	1.26812	0.204755	0.621667	Tmem57	protein_coding	transmembrane protein 57
4	134851901	134852100	*	0.185488	0.619452	1.17921	4	134802759	134853345	-	ENSMUSG00000028826	0	2085.94	1.06872	0.0958782	0.0756065	1.26812	0.204755	0.621667	Tmem57	protein_coding	transmembrane protein 57
4	134852001	134852200	*	0.882673	0.908974	-0.0778346	4	134802759	134853345	-	ENSMUSG00000028826	0	2085.94	1.06872	0.0958782	0.0756065	1.26812	0.204755	0.621667	Tmem57	protein_coding	transmembrane protein 57
4	134852101	134852300	*	0.135429	0.559199	-0.690134	4	134802759	134853345	-	ENSMUSG00000028826	0	2085.94	1.06872	0.0958782	0.0756065	1.26812	0.204755	0.621667	Tmem57	protein_coding	transmembrane protein 57
4	134852201	134852400	*	0.160202	0.591232	-1.00131	4	134802759	134853345	-	ENSMUSG00000028826	0	2085.94	1.06872	0.0958782	0.0756065	1.26812	0.204755	0.621667	Tmem57	protein_coding	transmembrane protein 57
4	134864401	134864600	*	0.377032	0.757063	-2.68734	4	134864536	134896172	+	ENSMUSG00000028825	0	15.2076	1.11145	0.152444	0.18106	0.84195	0.399816	0.776798	Rhd	protein_coding	Rh blood group, D antigen
4	134865301	134865500	*	0.924829	0.916598	0.272308	4	134864536	134896172	+	ENSMUSG00000028825	0	15.2076	1.11145	0.152444	0.18106	0.84195	0.399816	0.776798	Rhd	protein_coding	Rh blood group, D antigen
4	134865401	134865600	*	0.598909	0.843423	2.04953	4	134864536	134896172	+	ENSMUSG00000028825	0	15.2076	1.11145	0.152444	0.18106	0.84195	0.399816	0.776798	Rhd	protein_coding	Rh blood group, D antigen
4	134865801	134866000	*	0.999697	0.928332	0.219431	4	134864536	134896172	+	ENSMUSG00000028825	0	15.2076	1.11145	0.152444	0.18106	0.84195	0.399816	0.776798	Rhd	protein_coding	Rh blood group, D antigen
4	134865901	134866100	*	0.428088	0.780879	2.1592	4	134864536	134896172	+	ENSMUSG00000028825	0	15.2076	1.11145	0.152444	0.18106	0.84195	0.399816	0.776798	Rhd	protein_coding	Rh blood group, D antigen
4	134869201	134869400	*	0.486163	0.804544	-2.06356	4	134864536	134896172	+	ENSMUSG00000028825	0	15.2076	1.11145	0.152444	0.18106	0.84195	0.399816	0.776798	Rhd	protein_coding	Rh blood group, D antigen
4	134869301	134869500	*	0.227614	0.658229	-2.44293	4	134864536	134896172	+	ENSMUSG00000028825	0	15.2076	1.11145	0.152444	0.18106	0.84195	0.399816	0.776798	Rhd	protein_coding	Rh blood group, D antigen
4	134869401	134869600	*	0.788191	0.891809	-0.757939	4	134864536	134896172	+	ENSMUSG00000028825	0	15.2076	1.11145	0.152444	0.18106	0.84195	0.399816	0.776798	Rhd	protein_coding	Rh blood group, D antigen
4	134869501	134869700	*	0.348151	0.741484	1.63611	4	134864536	134896172	+	ENSMUSG00000028825	0	15.2076	1.11145	0.152444	0.18106	0.84195	0.399816	0.776798	Rhd	protein_coding	Rh blood group, D antigen
4	134875901	134876100	*	0.992515	0.927087	-0.063805	4	134864536	134896172	+	ENSMUSG00000028825	0	15.2076	1.11145	0.152444	0.18106	0.84195	0.399816	0.776798	Rhd	protein_coding	Rh blood group, D antigen
4	134876001	134876200	*	0.624655	0.851723	-0.626025	4	134864536	134896172	+	ENSMUSG00000028825	0	15.2076	1.11145	0.152444	0.18106	0.84195	0.399816	0.776798	Rhd	protein_coding	Rh blood group, D antigen
4	134876101	134876300	*	0.476067	0.800514	-0.894471	4	134864536	134896172	+	ENSMUSG00000028825	0	15.2076	1.11145	0.152444	0.18106	0.84195	0.399816	0.776798	Rhd	protein_coding	Rh blood group, D antigen
4	134876201	134876400	*	0.660963	0.861854	0.712168	4	134864536	134896172	+	ENSMUSG00000028825	0	15.2076	1.11145	0.152444	0.18106	0.84195	0.399816	0.776798	Rhd	protein_coding	Rh blood group, D antigen
4	134876301	134876500	*	0.372716	0.754629	2.04563	4	134864536	134896172	+	ENSMUSG00000028825	0	15.2076	1.11145	0.152444	0.18106	0.84195	0.399816	0.776798	Rhd	protein_coding	Rh blood group, D antigen
4	134876501	134876700	*	0.644595	0.857111	-1.93495	4	134864536	134896172	+	ENSMUSG00000028825	0	15.2076	1.11145	0.152444	0.18106	0.84195	0.399816	0.776798	Rhd	protein_coding	Rh blood group, D antigen
4	134876601	134876800	*	0.193478	0.627533	-3.92944	4	134864536	134896172	+	ENSMUSG00000028825	0	15.2076	1.11145	0.152444	0.18106	0.84195	0.399816	0.776798	Rhd	protein_coding	Rh blood group, D antigen
4	134885201	134885400	*	0.787822	0.891809	-0.309167	4	134864536	134896172	+	ENSMUSG00000028825	0	15.2076	1.11145	0.152444	0.18106	0.84195	0.399816	0.776798	Rhd	protein_coding	Rh blood group, D antigen
4	134885301	134885500	*	0.396625	0.766912	-1.36278	4	134864536	134896172	+	ENSMUSG00000028825	0	15.2076	1.11145	0.152444	0.18106	0.84195	0.399816	0.776798	Rhd	protein_coding	Rh blood group, D antigen
4	134885401	134885600	*	0.174697	0.607841	-1.80459	4	134864536	134896172	+	ENSMUSG00000028825	0	15.2076	1.11145	0.152444	0.18106	0.84195	0.399816	0.776798	Rhd	protein_coding	Rh blood group, D antigen
4	134913901	134914100	*	0.33264	0.732656	-1.13625	4	134897849	134915024	-	ENSMUSG00000028822	0	4364.44	1.08589	0.118884	0.0975116	1.21918	0.222777	0.641486	Tmem50a	protein_coding	transmembrane protein 50A
4	134914001	134914200	*	0.373707	0.755079	-0.578205	4	134897849	134915024	-	ENSMUSG00000028822	0	4364.44	1.08589	0.118884	0.0975116	1.21918	0.222777	0.641486	Tmem50a	protein_coding	transmembrane protein 50A
4	134914101	134914300	*	0.843667	0.902625	0.0974635	4	134897849	134915024	-	ENSMUSG00000028822	0	4364.44	1.08589	0.118884	0.0975116	1.21918	0.222777	0.641486	Tmem50a	protein_coding	transmembrane protein 50A
4	134914201	134914400	*	0.476432	0.800607	0.283031	4	134897849	134915024	-	ENSMUSG00000028822	0	4364.44	1.08589	0.118884	0.0975116	1.21918	0.222777	0.641486	Tmem50a	protein_coding	transmembrane protein 50A
4	134914301	134914500	*	0.106181	0.515435	0.717501	4	134897849	134915024	-	ENSMUSG00000028822	0	4364.44	1.08589	0.118884	0.0975116	1.21918	0.222777	0.641486	Tmem50a	protein_coding	transmembrane protein 50A
4	134914401	134914600	*	0.72136	0.877239	0.155635	4	134897849	134915024	-	ENSMUSG00000028822	0	4364.44	1.08589	0.118884	0.0975116	1.21918	0.222777	0.641486	Tmem50a	protein_coding	transmembrane protein 50A
4	134914501	134914700	*	0.70526	0.873457	-0.199358	4	134897849	134915024	-	ENSMUSG00000028822	0	4364.44	1.08589	0.118884	0.0975116	1.21918	0.222777	0.641486	Tmem50a	protein_coding	transmembrane protein 50A
4	134922401	134922600	*	0.510564	0.814015	2.8373	4	134923592	134927671	+	ENSMUSG00000037266	-993	7303.78	1.05115	0.0719637	0.274621	0.262047	0.793285	0.940706	Rsrp1	protein_coding	arginine/serine rich protein 1
4	134922501	134922700	*	0.692841	0.869847	1.92008	4	134923592	134927671	+	ENSMUSG00000037266	-893	7303.78	1.05115	0.0719637	0.274621	0.262047	0.793285	0.940706	Rsrp1	protein_coding	arginine/serine rich protein 1
4	134924301	134924500	*	0.89931	0.912055	0.0511768	4	134923592	134927671	+	ENSMUSG00000037266	0	7303.78	1.05115	0.0719637	0.274621	0.262047	0.793285	0.940706	Rsrp1	protein_coding	arginine/serine rich protein 1
4	134924401	134924600	*	0.559085	0.830483	-0.175029	4	134923592	134927671	+	ENSMUSG00000037266	0	7303.78	1.05115	0.0719637	0.274621	0.262047	0.793285	0.940706	Rsrp1	protein_coding	arginine/serine rich protein 1
4	134924501	134924700	*	0.478082	0.801159	-0.211721	4	134923592	134927671	+	ENSMUSG00000037266	0	7303.78	1.05115	0.0719637	0.274621	0.262047	0.793285	0.940706	Rsrp1	protein_coding	arginine/serine rich protein 1
4	134927801	134928000	*	0.294713	0.708393	-3.40167	4	134923592	134927671	+	ENSMUSG00000037266	131	7303.78	1.05115	0.0719637	0.274621	0.262047	0.793285	0.940706	Rsrp1	protein_coding	arginine/serine rich protein 1
4	134927901	134928100	*	0.0543944	0.407397	-5.18851	4	134923592	134927671	+	ENSMUSG00000037266	231	7303.78	1.05115	0.0719637	0.274621	0.262047	0.793285	0.940706	Rsrp1	protein_coding	arginine/serine rich protein 1
4	134928001	134928200	*	0.18301	0.616916	-5.26068	4	134923592	134927671	+	ENSMUSG00000037266	331	7303.78	1.05115	0.0719637	0.274621	0.262047	0.793285	0.940706	Rsrp1	protein_coding	arginine/serine rich protein 1
4	134930301	134930500	*	0.0930203	0.492487	-3.59241	4	134930898	134937548	+	ENSMUSG00000028821	-399	1446.43	1.07942	0.110252	0.0639191	1.72486	0.0845522	0.421244	Syf2	protein_coding	SYF2 homolog, RNA splicing factor (S. cerevisiae)
4	134930401	134930600	*	0.11316	0.527175	-1.46515	4	134930898	134937548	+	ENSMUSG00000028821	-299	1446.43	1.07942	0.110252	0.0639191	1.72486	0.0845522	0.421244	Syf2	protein_coding	SYF2 homolog, RNA splicing factor (S. cerevisiae)
4	134930501	134930700	*	0.880101	0.908747	-0.104651	4	134930898	134937548	+	ENSMUSG00000028821	-199	1446.43	1.07942	0.110252	0.0639191	1.72486	0.0845522	0.421244	Syf2	protein_coding	SYF2 homolog, RNA splicing factor (S. cerevisiae)
4	134930601	134930800	*	0.772094	0.888695	0.116016	4	134930898	134937548	+	ENSMUSG00000028821	-99	1446.43	1.07942	0.110252	0.0639191	1.72486	0.0845522	0.421244	Syf2	protein_coding	SYF2 homolog, RNA splicing factor (S. cerevisiae)
4	134931401	134931600	*	0.724312	0.877947	-0.439058	4	134930898	134937548	+	ENSMUSG00000028821	0	1446.43	1.07942	0.110252	0.0639191	1.72486	0.0845522	0.421244	Syf2	protein_coding	SYF2 homolog, RNA splicing factor (S. cerevisiae)
4	134931501	134931700	*	0.972464	0.92385	-0.0391763	4	134930898	134937548	+	ENSMUSG00000028821	0	1446.43	1.07942	0.110252	0.0639191	1.72486	0.0845522	0.421244	Syf2	protein_coding	SYF2 homolog, RNA splicing factor (S. cerevisiae)
4	134931601	134931800	*	0.57037	0.834135	1.04262	4	134930898	134937548	+	ENSMUSG00000028821	0	1446.43	1.07942	0.110252	0.0639191	1.72486	0.0845522	0.421244	Syf2	protein_coding	SYF2 homolog, RNA splicing factor (S. cerevisiae)
4	135142401	135142600	*	0.453741	0.791579	2.90629	4	135120652	135177990	+	ENSMUSG00000070691	0	4.25434	1.29726	0.375473	0.535858	0.700695	0.483494	NA	Runx3	protein_coding	runt related transcription factor 3
4	135142501	135142700	*	0.351178	0.743125	4.61341	4	135120652	135177990	+	ENSMUSG00000070691	0	4.25434	1.29726	0.375473	0.535858	0.700695	0.483494	NA	Runx3	protein_coding	runt related transcription factor 3
4	135147201	135147400	*	0.515979	0.816238	-2.55868	4	135120652	135177990	+	ENSMUSG00000070691	0	4.25434	1.29726	0.375473	0.535858	0.700695	0.483494	NA	Runx3	protein_coding	runt related transcription factor 3
4	135147301	135147500	*	0.323992	0.727855	-3.14137	4	135120652	135177990	+	ENSMUSG00000070691	0	4.25434	1.29726	0.375473	0.535858	0.700695	0.483494	NA	Runx3	protein_coding	runt related transcription factor 3
4	135147401	135147600	*	0.381919	0.759647	-3.8174	4	135120652	135177990	+	ENSMUSG00000070691	0	4.25434	1.29726	0.375473	0.535858	0.700695	0.483494	NA	Runx3	protein_coding	runt related transcription factor 3
4	135149401	135149600	*	0.00857909	0.189865	-9.14254	4	135120652	135177990	+	ENSMUSG00000070691	0	4.25434	1.29726	0.375473	0.535858	0.700695	0.483494	NA	Runx3	protein_coding	runt related transcription factor 3
4	135149501	135149700	*	0.00356489	0.127296	-6.42213	4	135120652	135177990	+	ENSMUSG00000070691	0	4.25434	1.29726	0.375473	0.535858	0.700695	0.483494	NA	Runx3	protein_coding	runt related transcription factor 3
4	135149601	135149800	*	0.158728	0.589752	-3.34493	4	135120652	135177990	+	ENSMUSG00000070691	0	4.25434	1.29726	0.375473	0.535858	0.700695	0.483494	NA	Runx3	protein_coding	runt related transcription factor 3
4	135150101	135150300	*	0.86116	0.905565	0.645679	4	135120652	135177990	+	ENSMUSG00000070691	0	4.25434	1.29726	0.375473	0.535858	0.700695	0.483494	NA	Runx3	protein_coding	runt related transcription factor 3
4	135150301	135150500	*	0.67079	0.864517	1.38735	4	135120652	135177990	+	ENSMUSG00000070691	0	4.25434	1.29726	0.375473	0.535858	0.700695	0.483494	NA	Runx3	protein_coding	runt related transcription factor 3
4	135150401	135150600	*	0.358045	0.746768	-1.61879	4	135120652	135177990	+	ENSMUSG00000070691	0	4.25434	1.29726	0.375473	0.535858	0.700695	0.483494	NA	Runx3	protein_coding	runt related transcription factor 3
4	135151101	135151300	*	0.100402	0.505753	-2.35026	4	135120652	135177990	+	ENSMUSG00000070691	0	4.25434	1.29726	0.375473	0.535858	0.700695	0.483494	NA	Runx3	protein_coding	runt related transcription factor 3
4	135151201	135151400	*	0.697358	0.871182	-0.44217	4	135120652	135177990	+	ENSMUSG00000070691	0	4.25434	1.29726	0.375473	0.535858	0.700695	0.483494	NA	Runx3	protein_coding	runt related transcription factor 3
4	135151301	135151500	*	0.636283	0.854944	0.505477	4	135120652	135177990	+	ENSMUSG00000070691	0	4.25434	1.29726	0.375473	0.535858	0.700695	0.483494	NA	Runx3	protein_coding	runt related transcription factor 3
4	135151401	135151600	*	0.789662	0.892056	-0.367398	4	135120652	135177990	+	ENSMUSG00000070691	0	4.25434	1.29726	0.375473	0.535858	0.700695	0.483494	NA	Runx3	protein_coding	runt related transcription factor 3
4	135151601	135151800	*	0.53098	0.821168	-1.56051	4	135120652	135177990	+	ENSMUSG00000070691	0	4.25434	1.29726	0.375473	0.535858	0.700695	0.483494	NA	Runx3	protein_coding	runt related transcription factor 3
4	135151701	135151900	*	0.131097	0.553865	3.41424	4	135120652	135177990	+	ENSMUSG00000070691	0	4.25434	1.29726	0.375473	0.535858	0.700695	0.483494	NA	Runx3	protein_coding	runt related transcription factor 3
4	135151801	135152000	*	0.180903	0.614521	3.22959	4	135120652	135177990	+	ENSMUSG00000070691	0	4.25434	1.29726	0.375473	0.535858	0.700695	0.483494	NA	Runx3	protein_coding	runt related transcription factor 3
4	135154401	135154600	*	0.934659	0.917979	-0.000864607	4	135120652	135177990	+	ENSMUSG00000070691	0	4.25434	1.29726	0.375473	0.535858	0.700695	0.483494	NA	Runx3	protein_coding	runt related transcription factor 3
4	135154501	135154700	*	0.247798	0.674236	2.31575	4	135120652	135177990	+	ENSMUSG00000070691	0	4.25434	1.29726	0.375473	0.535858	0.700695	0.483494	NA	Runx3	protein_coding	runt related transcription factor 3
4	135154601	135154800	*	0.040496	0.363797	3.0324	4	135120652	135177990	+	ENSMUSG00000070691	0	4.25434	1.29726	0.375473	0.535858	0.700695	0.483494	NA	Runx3	protein_coding	runt related transcription factor 3
4	135154701	135154900	*	0.232854	0.662259	1.05074	4	135120652	135177990	+	ENSMUSG00000070691	0	4.25434	1.29726	0.375473	0.535858	0.700695	0.483494	NA	Runx3	protein_coding	runt related transcription factor 3
4	135154801	135155000	*	0.0904141	0.487935	1.55892	4	135120652	135177990	+	ENSMUSG00000070691	0	4.25434	1.29726	0.375473	0.535858	0.700695	0.483494	NA	Runx3	protein_coding	runt related transcription factor 3
4	135154901	135155100	*	0.0320853	0.329855	2.41564	4	135120652	135177990	+	ENSMUSG00000070691	0	4.25434	1.29726	0.375473	0.535858	0.700695	0.483494	NA	Runx3	protein_coding	runt related transcription factor 3
4	135155001	135155200	*	0.0846161	0.477312	2.97063	4	135120652	135177990	+	ENSMUSG00000070691	0	4.25434	1.29726	0.375473	0.535858	0.700695	0.483494	NA	Runx3	protein_coding	runt related transcription factor 3
4	135155101	135155300	*	0.0255627	0.300647	2.55709	4	135120652	135177990	+	ENSMUSG00000070691	0	4.25434	1.29726	0.375473	0.535858	0.700695	0.483494	NA	Runx3	protein_coding	runt related transcription factor 3
4	135155201	135155400	*	0.0817596	0.471934	1.8708	4	135120652	135177990	+	ENSMUSG00000070691	0	4.25434	1.29726	0.375473	0.535858	0.700695	0.483494	NA	Runx3	protein_coding	runt related transcription factor 3
4	135156201	135156400	*	0.67403	0.865568	0.6009	4	135120652	135177990	+	ENSMUSG00000070691	0	4.25434	1.29726	0.375473	0.535858	0.700695	0.483494	NA	Runx3	protein_coding	runt related transcription factor 3
4	135156301	135156500	*	0.667636	0.863466	0.266606	4	135120652	135177990	+	ENSMUSG00000070691	0	4.25434	1.29726	0.375473	0.535858	0.700695	0.483494	NA	Runx3	protein_coding	runt related transcription factor 3
4	135156401	135156600	*	0.255537	0.679572	0.645237	4	135120652	135177990	+	ENSMUSG00000070691	0	4.25434	1.29726	0.375473	0.535858	0.700695	0.483494	NA	Runx3	protein_coding	runt related transcription factor 3
4	135156501	135156700	*	0.215076	0.647735	0.961881	4	135120652	135177990	+	ENSMUSG00000070691	0	4.25434	1.29726	0.375473	0.535858	0.700695	0.483494	NA	Runx3	protein_coding	runt related transcription factor 3
4	135157801	135158000	*	0.259053	0.682376	1.78983	4	135120652	135177990	+	ENSMUSG00000070691	0	4.25434	1.29726	0.375473	0.535858	0.700695	0.483494	NA	Runx3	protein_coding	runt related transcription factor 3
4	135157901	135158100	*	0.960942	0.922357	0.257492	4	135120652	135177990	+	ENSMUSG00000070691	0	4.25434	1.29726	0.375473	0.535858	0.700695	0.483494	NA	Runx3	protein_coding	runt related transcription factor 3
4	135219701	135219900	*	0.0273196	0.308523	-4.50773	4	135213969	135272814	-	ENSMUSG00000037242	0	12918.2	1.06426	0.0898477	0.10245	0.876987	0.380494	0.762799	Clic4	protein_coding	chloride intracellular channel 4 (mitochondrial)
4	135239001	135239200	*	0.0966824	0.499325	-4.23453	4	135213969	135272814	-	ENSMUSG00000037242	0	12918.2	1.06426	0.0898477	0.10245	0.876987	0.380494	0.762799	Clic4	protein_coding	chloride intracellular channel 4 (mitochondrial)
4	135245901	135246100	*	0.823587	0.899066	-0.284624	4	135213969	135272814	-	ENSMUSG00000037242	0	12918.2	1.06426	0.0898477	0.10245	0.876987	0.380494	0.762799	Clic4	protein_coding	chloride intracellular channel 4 (mitochondrial)
4	135246001	135246200	*	0.818424	0.898073	0.120005	4	135213969	135272814	-	ENSMUSG00000037242	0	12918.2	1.06426	0.0898477	0.10245	0.876987	0.380494	0.762799	Clic4	protein_coding	chloride intracellular channel 4 (mitochondrial)
4	135246101	135246300	*	0.409048	0.772524	1.28514	4	135213969	135272814	-	ENSMUSG00000037242	0	12918.2	1.06426	0.0898477	0.10245	0.876987	0.380494	0.762799	Clic4	protein_coding	chloride intracellular channel 4 (mitochondrial)
4	135246201	135246400	*	0.925235	0.916708	-0.159683	4	135213969	135272814	-	ENSMUSG00000037242	0	12918.2	1.06426	0.0898477	0.10245	0.876987	0.380494	0.762799	Clic4	protein_coding	chloride intracellular channel 4 (mitochondrial)
4	135246501	135246700	*	0.927877	0.917278	-0.592789	4	135213969	135272814	-	ENSMUSG00000037242	0	12918.2	1.06426	0.0898477	0.10245	0.876987	0.380494	0.762799	Clic4	protein_coding	chloride intracellular channel 4 (mitochondrial)
4	135246601	135246800	*	0.927877	0.917278	-0.592789	4	135213969	135272814	-	ENSMUSG00000037242	0	12918.2	1.06426	0.0898477	0.10245	0.876987	0.380494	0.762799	Clic4	protein_coding	chloride intracellular channel 4 (mitochondrial)
4	135246901	135247100	*	0.222946	0.654646	4.1611	4	135213969	135272814	-	ENSMUSG00000037242	0	12918.2	1.06426	0.0898477	0.10245	0.876987	0.380494	0.762799	Clic4	protein_coding	chloride intracellular channel 4 (mitochondrial)
4	135247001	135247200	*	0.354787	0.745263	2.74238	4	135213969	135272814	-	ENSMUSG00000037242	0	12918.2	1.06426	0.0898477	0.10245	0.876987	0.380494	0.762799	Clic4	protein_coding	chloride intracellular channel 4 (mitochondrial)
4	135247101	135247300	*	0.219197	0.651326	-4.95784	4	135213969	135272814	-	ENSMUSG00000037242	0	12918.2	1.06426	0.0898477	0.10245	0.876987	0.380494	0.762799	Clic4	protein_coding	chloride intracellular channel 4 (mitochondrial)
4	135247201	135247400	*	0.139042	0.564714	-6.6014	4	135213969	135272814	-	ENSMUSG00000037242	0	12918.2	1.06426	0.0898477	0.10245	0.876987	0.380494	0.762799	Clic4	protein_coding	chloride intracellular channel 4 (mitochondrial)
4	135247401	135247600	*	0.0544406	0.407455	4.06519	4	135213969	135272814	-	ENSMUSG00000037242	0	12918.2	1.06426	0.0898477	0.10245	0.876987	0.380494	0.762799	Clic4	protein_coding	chloride intracellular channel 4 (mitochondrial)
4	135247501	135247700	*	0.347391	0.740888	1.83992	4	135213969	135272814	-	ENSMUSG00000037242	0	12918.2	1.06426	0.0898477	0.10245	0.876987	0.380494	0.762799	Clic4	protein_coding	chloride intracellular channel 4 (mitochondrial)
4	135247601	135247800	*	0.455	0.792072	-1.99177	4	135213969	135272814	-	ENSMUSG00000037242	0	12918.2	1.06426	0.0898477	0.10245	0.876987	0.380494	0.762799	Clic4	protein_coding	chloride intracellular channel 4 (mitochondrial)
4	135247801	135248000	*	0.193361	0.627395	3.6444	4	135213969	135272814	-	ENSMUSG00000037242	0	12918.2	1.06426	0.0898477	0.10245	0.876987	0.380494	0.762799	Clic4	protein_coding	chloride intracellular channel 4 (mitochondrial)
4	135247901	135248100	*	0.832858	0.900688	-0.95992	4	135213969	135272814	-	ENSMUSG00000037242	0	12918.2	1.06426	0.0898477	0.10245	0.876987	0.380494	0.762799	Clic4	protein_coding	chloride intracellular channel 4 (mitochondrial)
4	135248001	135248200	*	0.0105412	0.207692	-12.2116	4	135213969	135272814	-	ENSMUSG00000037242	0	12918.2	1.06426	0.0898477	0.10245	0.876987	0.380494	0.762799	Clic4	protein_coding	chloride intracellular channel 4 (mitochondrial)
4	135273401	135273600	*	0.0477578	0.387778	2.1675	4	135213969	135272814	-	ENSMUSG00000037242	-588	12918.2	1.06426	0.0898477	0.10245	0.876987	0.380494	0.762799	Clic4	protein_coding	chloride intracellular channel 4 (mitochondrial)
4	135273601	135273800	*	0.552421	0.828208	1.16349	4	135213969	135272814	-	ENSMUSG00000037242	-788	12918.2	1.06426	0.0898477	0.10245	0.876987	0.380494	0.762799	Clic4	protein_coding	chloride intracellular channel 4 (mitochondrial)
4	135273701	135273900	*	0.258074	0.681557	4.01352	4	135213969	135272814	-	ENSMUSG00000037242	-888	12918.2	1.06426	0.0898477	0.10245	0.876987	0.380494	0.762799	Clic4	protein_coding	chloride intracellular channel 4 (mitochondrial)
4	135273801	135274000	*	0.483014	0.802959	-3.01784	4	135213969	135272814	-	ENSMUSG00000037242	-988	12918.2	1.06426	0.0898477	0.10245	0.876987	0.380494	0.762799	Clic4	protein_coding	chloride intracellular channel 4 (mitochondrial)
4	135273901	135274100	*	0.483014	0.802959	-3.01784	4	135213969	135272814	-	ENSMUSG00000037242	-1088	12918.2	1.06426	0.0898477	0.10245	0.876987	0.380494	0.762799	Clic4	protein_coding	chloride intracellular channel 4 (mitochondrial)
4	135335401	135335600	*	0.610602	0.847286	1.04485	4	135320484	135353321	-	ENSMUSG00000028809	0	4332.73	1.07979	0.110751	0.0878262	1.26102	0.207301	0.624411	Srrm1	protein_coding	serine/arginine repetitive matrix 1
4	135335501	135335700	*	0.871746	0.907415	-0.725362	4	135320484	135353321	-	ENSMUSG00000028809	0	4332.73	1.07979	0.110751	0.0878262	1.26102	0.207301	0.624411	Srrm1	protein_coding	serine/arginine repetitive matrix 1
4	135335601	135335800	*	0.116531	0.532322	-3.06855	4	135320484	135353321	-	ENSMUSG00000028809	0	4332.73	1.07979	0.110751	0.0878262	1.26102	0.207301	0.624411	Srrm1	protein_coding	serine/arginine repetitive matrix 1
4	135335701	135335900	*	0.116531	0.532322	-3.06855	4	135320484	135353321	-	ENSMUSG00000028809	0	4332.73	1.07979	0.110751	0.0878262	1.26102	0.207301	0.624411	Srrm1	protein_coding	serine/arginine repetitive matrix 1
4	135335801	135336000	*	0.77502	0.889347	0.447207	4	135320484	135353321	-	ENSMUSG00000028809	0	4332.73	1.07979	0.110751	0.0878262	1.26102	0.207301	0.624411	Srrm1	protein_coding	serine/arginine repetitive matrix 1
4	135335901	135336100	*	0.633141	0.854129	-0.676254	4	135320484	135353321	-	ENSMUSG00000028809	0	4332.73	1.07979	0.110751	0.0878262	1.26102	0.207301	0.624411	Srrm1	protein_coding	serine/arginine repetitive matrix 1
4	135336001	135336200	*	0.287896	0.703593	-3.38128	4	135320484	135353321	-	ENSMUSG00000028809	0	4332.73	1.07979	0.110751	0.0878262	1.26102	0.207301	0.624411	Srrm1	protein_coding	serine/arginine repetitive matrix 1
4	135336101	135336300	*	0.00237243	0.10583	-6.9271	4	135320484	135353321	-	ENSMUSG00000028809	0	4332.73	1.07979	0.110751	0.0878262	1.26102	0.207301	0.624411	Srrm1	protein_coding	serine/arginine repetitive matrix 1
4	135336201	135336400	*	0.00846805	0.188867	-4.92634	4	135320484	135353321	-	ENSMUSG00000028809	0	4332.73	1.07979	0.110751	0.0878262	1.26102	0.207301	0.624411	Srrm1	protein_coding	serine/arginine repetitive matrix 1
4	135336301	135336500	*	0.974076	0.92414	-0.32293	4	135320484	135353321	-	ENSMUSG00000028809	0	4332.73	1.07979	0.110751	0.0878262	1.26102	0.207301	0.624411	Srrm1	protein_coding	serine/arginine repetitive matrix 1
4	135351901	135352100	*	0.231484	0.661082	-3.93897	4	135320484	135353321	-	ENSMUSG00000028809	0	4332.73	1.07979	0.110751	0.0878262	1.26102	0.207301	0.624411	Srrm1	protein_coding	serine/arginine repetitive matrix 1
4	135352001	135352200	*	0.335056	0.733765	-1.54652	4	135320484	135353321	-	ENSMUSG00000028809	0	4332.73	1.07979	0.110751	0.0878262	1.26102	0.207301	0.624411	Srrm1	protein_coding	serine/arginine repetitive matrix 1
4	135352101	135352300	*	0.66133	0.86196	-0.199259	4	135320484	135353321	-	ENSMUSG00000028809	0	4332.73	1.07979	0.110751	0.0878262	1.26102	0.207301	0.624411	Srrm1	protein_coding	serine/arginine repetitive matrix 1
4	135352201	135352400	*	0.627966	0.852774	-0.0812772	4	135320484	135353321	-	ENSMUSG00000028809	0	4332.73	1.07979	0.110751	0.0878262	1.26102	0.207301	0.624411	Srrm1	protein_coding	serine/arginine repetitive matrix 1
4	135352301	135352500	*	0.964705	0.922823	-0.022109	4	135320484	135353321	-	ENSMUSG00000028809	0	4332.73	1.07979	0.110751	0.0878262	1.26102	0.207301	0.624411	Srrm1	protein_coding	serine/arginine repetitive matrix 1
4	135352401	135352600	*	0.695552	0.870638	0.0327242	4	135320484	135353321	-	ENSMUSG00000028809	0	4332.73	1.07979	0.110751	0.0878262	1.26102	0.207301	0.624411	Srrm1	protein_coding	serine/arginine repetitive matrix 1
4	135354501	135354700	*	0.0471905	0.386124	-3.11172	4	135320484	135353321	-	ENSMUSG00000028809	-1181	4332.73	1.07979	0.110751	0.0878262	1.26102	0.207301	0.624411	Srrm1	protein_coding	serine/arginine repetitive matrix 1
4	135354601	135354800	*	0.0569228	0.414182	-2.42236	4	135320484	135353321	-	ENSMUSG00000028809	-1281	4332.73	1.07979	0.110751	0.0878262	1.26102	0.207301	0.624411	Srrm1	protein_coding	serine/arginine repetitive matrix 1
4	135411601	135411800	*	0.772186	0.888724	0.0453214	4	135412308	135433853	-	ENSMUSG00000059713	509	667.215	0.871892	-0.197779	0.0973657	-2.0313	0.0422242	0.301373	Rcan3	protein_coding	regulator of calcineurin 3
4	135411701	135411900	*	0.0530934	0.404018	5.36511	4	135412308	135433853	-	ENSMUSG00000059713	409	667.215	0.871892	-0.197779	0.0973657	-2.0313	0.0422242	0.301373	Rcan3	protein_coding	regulator of calcineurin 3
4	135411801	135412000	*	0.00980469	0.201176	7.4281	4	135412308	135433853	-	ENSMUSG00000059713	309	667.215	0.871892	-0.197779	0.0973657	-2.0313	0.0422242	0.301373	Rcan3	protein_coding	regulator of calcineurin 3
4	135411901	135412100	*	0.393206	0.765222	3.01693	4	135412308	135433853	-	ENSMUSG00000059713	209	667.215	0.871892	-0.197779	0.0973657	-2.0313	0.0422242	0.301373	Rcan3	protein_coding	regulator of calcineurin 3
4	135412001	135412200	*	0.393206	0.765222	3.01693	4	135412308	135433853	-	ENSMUSG00000059713	109	667.215	0.871892	-0.197779	0.0973657	-2.0313	0.0422242	0.301373	Rcan3	protein_coding	regulator of calcineurin 3
4	135414001	135414200	*	0.460127	0.793847	1.60954	4	135412308	135433853	-	ENSMUSG00000059713	0	667.215	0.871892	-0.197779	0.0973657	-2.0313	0.0422242	0.301373	Rcan3	protein_coding	regulator of calcineurin 3
4	135414101	135414300	*	0.188483	0.622502	2.53577	4	135412308	135433853	-	ENSMUSG00000059713	0	667.215	0.871892	-0.197779	0.0973657	-2.0313	0.0422242	0.301373	Rcan3	protein_coding	regulator of calcineurin 3
4	135416401	135416600	*	0.349801	0.742342	-0.987816	4	135412308	135433853	-	ENSMUSG00000059713	0	667.215	0.871892	-0.197779	0.0973657	-2.0313	0.0422242	0.301373	Rcan3	protein_coding	regulator of calcineurin 3
4	135416501	135416700	*	0.889151	0.910322	0.319784	4	135412308	135433853	-	ENSMUSG00000059713	0	667.215	0.871892	-0.197779	0.0973657	-2.0313	0.0422242	0.301373	Rcan3	protein_coding	regulator of calcineurin 3
4	135420001	135420200	*	0.520676	0.817988	1.30989	4	135412308	135433853	-	ENSMUSG00000059713	0	667.215	0.871892	-0.197779	0.0973657	-2.0313	0.0422242	0.301373	Rcan3	protein_coding	regulator of calcineurin 3
4	135429901	135430100	*	0.389562	0.763568	1.46587	4	135412308	135433853	-	ENSMUSG00000059713	0	667.215	0.871892	-0.197779	0.0973657	-2.0313	0.0422242	0.301373	Rcan3	protein_coding	regulator of calcineurin 3
4	135430001	135430200	*	0.286318	0.702442	1.84132	4	135412308	135433853	-	ENSMUSG00000059713	0	667.215	0.871892	-0.197779	0.0973657	-2.0313	0.0422242	0.301373	Rcan3	protein_coding	regulator of calcineurin 3
4	135432101	135432300	*	0.743408	0.882109	-0.312955	4	135412308	135433853	-	ENSMUSG00000059713	0	667.215	0.871892	-0.197779	0.0973657	-2.0313	0.0422242	0.301373	Rcan3	protein_coding	regulator of calcineurin 3
4	135432201	135432400	*	0.743408	0.882109	-0.312955	4	135412308	135433853	-	ENSMUSG00000059713	0	667.215	0.871892	-0.197779	0.0973657	-2.0313	0.0422242	0.301373	Rcan3	protein_coding	regulator of calcineurin 3
4	135432601	135432800	*	0.640982	0.856162	-2.0683	4	135412308	135433853	-	ENSMUSG00000059713	0	667.215	0.871892	-0.197779	0.0973657	-2.0313	0.0422242	0.301373	Rcan3	protein_coding	regulator of calcineurin 3
4	135432701	135432900	*	0.776114	0.889546	0.728825	4	135412308	135433853	-	ENSMUSG00000059713	0	667.215	0.871892	-0.197779	0.0973657	-2.0313	0.0422242	0.301373	Rcan3	protein_coding	regulator of calcineurin 3
4	135432801	135433000	*	0.0935327	0.49342	3.90543	4	135412308	135433853	-	ENSMUSG00000059713	0	667.215	0.871892	-0.197779	0.0973657	-2.0313	0.0422242	0.301373	Rcan3	protein_coding	regulator of calcineurin 3
4	135432901	135433100	*	0.309458	0.718539	2.10336	4	135412308	135433853	-	ENSMUSG00000059713	0	667.215	0.871892	-0.197779	0.0973657	-2.0313	0.0422242	0.301373	Rcan3	protein_coding	regulator of calcineurin 3
4	135433901	135434100	*	0.792598	0.892867	-0.11138	4	135412308	135433853	-	ENSMUSG00000059713	-49	667.215	0.871892	-0.197779	0.0973657	-2.0313	0.0422242	0.301373	Rcan3	protein_coding	regulator of calcineurin 3
4	135434001	135434200	*	0.791896	0.892648	0.0329386	4	135412308	135433853	-	ENSMUSG00000059713	-149	667.215	0.871892	-0.197779	0.0973657	-2.0313	0.0422242	0.301373	Rcan3	protein_coding	regulator of calcineurin 3
4	135434101	135434300	*	0.446263	0.788289	0.249085	4	135412308	135433853	-	ENSMUSG00000059713	-249	667.215	0.871892	-0.197779	0.0973657	-2.0313	0.0422242	0.301373	Rcan3	protein_coding	regulator of calcineurin 3
4	135434301	135434500	*	0.368583	0.752535	-0.728248	4	135412308	135433853	-	ENSMUSG00000059713	-449	667.215	0.871892	-0.197779	0.0973657	-2.0313	0.0422242	0.301373	Rcan3	protein_coding	regulator of calcineurin 3
4	135434601	135434800	*	0.578928	0.836999	3.07428	4	135412308	135433853	-	ENSMUSG00000059713	-749	667.215	0.871892	-0.197779	0.0973657	-2.0313	0.0422242	0.301373	Rcan3	protein_coding	regulator of calcineurin 3
4	135434701	135434900	*	0.169729	0.602438	-3.43529	4	135412308	135433853	-	ENSMUSG00000059713	-849	667.215	0.871892	-0.197779	0.0973657	-2.0313	0.0422242	0.301373	Rcan3	protein_coding	regulator of calcineurin 3
4	135434801	135435000	*	0.0832625	0.474911	-3.97266	4	135412308	135433853	-	ENSMUSG00000059713	-949	667.215	0.871892	-0.197779	0.0973657	-2.0313	0.0422242	0.301373	Rcan3	protein_coding	regulator of calcineurin 3
4	135454701	135454900	*	0.198894	0.632981	-1.19835	4	135446137	135495038	-	ENSMUSG00000028803	0	28.8018	1.20079	0.263982	0.176125	1.49883	0.133917	0.518783	Nipal3	protein_coding	NIPA-like domain containing 3
4	135454801	135455000	*	0.358915	0.747196	-0.902213	4	135446137	135495038	-	ENSMUSG00000028803	0	28.8018	1.20079	0.263982	0.176125	1.49883	0.133917	0.518783	Nipal3	protein_coding	NIPA-like domain containing 3
4	135454901	135455100	*	0.942177	0.919093	0.162201	4	135446137	135495038	-	ENSMUSG00000028803	0	28.8018	1.20079	0.263982	0.176125	1.49883	0.133917	0.518783	Nipal3	protein_coding	NIPA-like domain containing 3
4	135455301	135455500	*	0.46726	0.796885	-0.805347	4	135446137	135495038	-	ENSMUSG00000028803	0	28.8018	1.20079	0.263982	0.176125	1.49883	0.133917	0.518783	Nipal3	protein_coding	NIPA-like domain containing 3
4	135455401	135455600	*	0.5973	0.842926	-0.753168	4	135446137	135495038	-	ENSMUSG00000028803	0	28.8018	1.20079	0.263982	0.176125	1.49883	0.133917	0.518783	Nipal3	protein_coding	NIPA-like domain containing 3
4	135493701	135493900	*	0.304354	0.715237	-1.44624	4	135446137	135495038	-	ENSMUSG00000028803	0	28.8018	1.20079	0.263982	0.176125	1.49883	0.133917	0.518783	Nipal3	protein_coding	NIPA-like domain containing 3
4	135493801	135494000	*	0.456907	0.792744	-0.587797	4	135446137	135495038	-	ENSMUSG00000028803	0	28.8018	1.20079	0.263982	0.176125	1.49883	0.133917	0.518783	Nipal3	protein_coding	NIPA-like domain containing 3
4	135493901	135494100	*	0.656458	0.86062	-0.215627	4	135446137	135495038	-	ENSMUSG00000028803	0	28.8018	1.20079	0.263982	0.176125	1.49883	0.133917	0.518783	Nipal3	protein_coding	NIPA-like domain containing 3
4	135494001	135494200	*	0.881587	0.908908	0.115811	4	135446137	135495038	-	ENSMUSG00000028803	0	28.8018	1.20079	0.263982	0.176125	1.49883	0.133917	0.518783	Nipal3	protein_coding	NIPA-like domain containing 3
4	135494301	135494500	*	0.892061	0.910887	0.0614914	4	135446137	135495038	-	ENSMUSG00000028803	0	28.8018	1.20079	0.263982	0.176125	1.49883	0.133917	0.518783	Nipal3	protein_coding	NIPA-like domain containing 3
4	135494401	135494600	*	0.858611	0.905125	-0.0578231	4	135446137	135495038	-	ENSMUSG00000028803	0	28.8018	1.20079	0.263982	0.176125	1.49883	0.133917	0.518783	Nipal3	protein_coding	NIPA-like domain containing 3
4	135494701	135494900	*	0.774111	0.889166	-0.0898715	4	135446137	135495038	-	ENSMUSG00000028803	0	28.8018	1.20079	0.263982	0.176125	1.49883	0.133917	0.518783	Nipal3	protein_coding	NIPA-like domain containing 3
4	135494801	135495000	*	0.991618	0.926954	0.00511169	4	135446137	135495038	-	ENSMUSG00000028803	0	28.8018	1.20079	0.263982	0.176125	1.49883	0.133917	0.518783	Nipal3	protein_coding	NIPA-like domain containing 3
4	135853801	135854000	*	0.303725	0.714879	1.77842	4	135855747	135869908	+	ENSMUSG00000028676	-1748	2576.26	0.972416	-0.0403546	0.0759066	-0.531635	0.594979	0.87003	Srsf10	protein_coding	serine/arginine-rich splicing factor 10
4	135853901	135854100	*	0.147288	0.575322	2.5355	4	135855747	135869908	+	ENSMUSG00000028676	-1648	2576.26	0.972416	-0.0403546	0.0759066	-0.531635	0.594979	0.87003	Srsf10	protein_coding	serine/arginine-rich splicing factor 10
4	135854101	135854300	*	0.0836919	0.475742	4.73177	4	135855747	135869908	+	ENSMUSG00000028676	-1448	2576.26	0.972416	-0.0403546	0.0759066	-0.531635	0.594979	0.87003	Srsf10	protein_coding	serine/arginine-rich splicing factor 10
4	135854201	135854400	*	0.814319	0.897183	0.469061	4	135855747	135869908	+	ENSMUSG00000028676	-1348	2576.26	0.972416	-0.0403546	0.0759066	-0.531635	0.594979	0.87003	Srsf10	protein_coding	serine/arginine-rich splicing factor 10
4	135854301	135854500	*	0.98318	0.925708	0.17495	4	135855747	135869908	+	ENSMUSG00000028676	-1248	2576.26	0.972416	-0.0403546	0.0759066	-0.531635	0.594979	0.87003	Srsf10	protein_coding	serine/arginine-rich splicing factor 10
4	135854501	135854700	*	0.785198	0.891346	0.538068	4	135855747	135869908	+	ENSMUSG00000028676	-1048	2576.26	0.972416	-0.0403546	0.0759066	-0.531635	0.594979	0.87003	Srsf10	protein_coding	serine/arginine-rich splicing factor 10
4	135854601	135854800	*	0.500812	0.810574	1.4147	4	135855747	135869908	+	ENSMUSG00000028676	-948	2576.26	0.972416	-0.0403546	0.0759066	-0.531635	0.594979	0.87003	Srsf10	protein_coding	serine/arginine-rich splicing factor 10
4	135854701	135854900	*	0.524666	0.819192	1.91596	4	135855747	135869908	+	ENSMUSG00000028676	-848	2576.26	0.972416	-0.0403546	0.0759066	-0.531635	0.594979	0.87003	Srsf10	protein_coding	serine/arginine-rich splicing factor 10
4	135854801	135855000	*	0.961042	0.922376	0.321285	4	135855747	135869908	+	ENSMUSG00000028676	-748	2576.26	0.972416	-0.0403546	0.0759066	-0.531635	0.594979	0.87003	Srsf10	protein_coding	serine/arginine-rich splicing factor 10
4	135860101	135860300	*	0.455376	0.792214	2.17794	4	135855747	135869908	+	ENSMUSG00000028676	0	2576.26	0.972416	-0.0403546	0.0759066	-0.531635	0.594979	0.87003	Srsf10	protein_coding	serine/arginine-rich splicing factor 10
4	135860201	135860400	*	0.455376	0.792214	2.17794	4	135855747	135869908	+	ENSMUSG00000028676	0	2576.26	0.972416	-0.0403546	0.0759066	-0.531635	0.594979	0.87003	Srsf10	protein_coding	serine/arginine-rich splicing factor 10
4	135872201	135872400	*	0.05585	0.411594	-5.83149	4	135870918	135873850	-	ENSMUSG00000028675	0	2603.61	0.878311	-0.187197	0.0909009	-2.05935	0.0394608	0.291941	Pnrc2	protein_coding	proline-rich nuclear receptor coactivator 2
4	135872301	135872500	*	0.0509977	0.397689	-5.0013	4	135870918	135873850	-	ENSMUSG00000028675	0	2603.61	0.878311	-0.187197	0.0909009	-2.05935	0.0394608	0.291941	Pnrc2	protein_coding	proline-rich nuclear receptor coactivator 2
4	135872401	135872600	*	0.358167	0.746862	5.88636	4	135870918	135873850	-	ENSMUSG00000028675	0	2603.61	0.878311	-0.187197	0.0909009	-2.05935	0.0394608	0.291941	Pnrc2	protein_coding	proline-rich nuclear receptor coactivator 2
4	135872701	135872900	*	0.790178	0.89218	0.407178	4	135870918	135873850	-	ENSMUSG00000028675	0	2603.61	0.878311	-0.187197	0.0909009	-2.05935	0.0394608	0.291941	Pnrc2	protein_coding	proline-rich nuclear receptor coactivator 2
4	135872801	135873000	*	0.551715	0.828003	0.262903	4	135870918	135873850	-	ENSMUSG00000028675	0	2603.61	0.878311	-0.187197	0.0909009	-2.05935	0.0394608	0.291941	Pnrc2	protein_coding	proline-rich nuclear receptor coactivator 2
4	135872901	135873100	*	0.572436	0.834955	-0.20649	4	135870918	135873850	-	ENSMUSG00000028675	0	2603.61	0.878311	-0.187197	0.0909009	-2.05935	0.0394608	0.291941	Pnrc2	protein_coding	proline-rich nuclear receptor coactivator 2
4	135873001	135873200	*	0.377248	0.757232	0.575306	4	135870918	135873850	-	ENSMUSG00000028675	0	2603.61	0.878311	-0.187197	0.0909009	-2.05935	0.0394608	0.291941	Pnrc2	protein_coding	proline-rich nuclear receptor coactivator 2
4	135873101	135873300	*	0.32701	0.729464	0.388053	4	135870918	135873850	-	ENSMUSG00000028675	0	2603.61	0.878311	-0.187197	0.0909009	-2.05935	0.0394608	0.291941	Pnrc2	protein_coding	proline-rich nuclear receptor coactivator 2
4	135873201	135873400	*	0.862605	0.905784	0.0393463	4	135870918	135873850	-	ENSMUSG00000028675	0	2603.61	0.878311	-0.187197	0.0909009	-2.05935	0.0394608	0.291941	Pnrc2	protein_coding	proline-rich nuclear receptor coactivator 2
4	135873301	135873500	*	0.881776	0.908956	0.0359718	4	135870918	135873850	-	ENSMUSG00000028675	0	2603.61	0.878311	-0.187197	0.0909009	-2.05935	0.0394608	0.291941	Pnrc2	protein_coding	proline-rich nuclear receptor coactivator 2
4	135873401	135873600	*	0.251978	0.677279	0.324624	4	135870918	135873850	-	ENSMUSG00000028675	0	2603.61	0.878311	-0.187197	0.0909009	-2.05935	0.0394608	0.291941	Pnrc2	protein_coding	proline-rich nuclear receptor coactivator 2
4	135874101	135874300	*	0.407512	0.771814	0.536531	4	135870918	135873850	-	ENSMUSG00000028675	-252	2603.61	0.878311	-0.187197	0.0909009	-2.05935	0.0394608	0.291941	Pnrc2	protein_coding	proline-rich nuclear receptor coactivator 2
4	135874201	135874400	*	0.749754	0.883575	0.757392	4	135870918	135873850	-	ENSMUSG00000028675	-352	2603.61	0.878311	-0.187197	0.0909009	-2.05935	0.0394608	0.291941	Pnrc2	protein_coding	proline-rich nuclear receptor coactivator 2
4	135874301	135874500	*	0.529436	0.820626	-1.66198	4	135870918	135873850	-	ENSMUSG00000028675	-452	2603.61	0.878311	-0.187197	0.0909009	-2.05935	0.0394608	0.291941	Pnrc2	protein_coding	proline-rich nuclear receptor coactivator 2
4	135874401	135874600	*	0.554698	0.829003	-1.89785	4	135870918	135873850	-	ENSMUSG00000028675	-552	2603.61	0.878311	-0.187197	0.0909009	-2.05935	0.0394608	0.291941	Pnrc2	protein_coding	proline-rich nuclear receptor coactivator 2
4	135874501	135874700	*	0.547128	0.826417	-1.23388	4	135870918	135873850	-	ENSMUSG00000028675	-652	2603.61	0.878311	-0.187197	0.0909009	-2.05935	0.0394608	0.291941	Pnrc2	protein_coding	proline-rich nuclear receptor coactivator 2
4	135874601	135874800	*	0.547128	0.826417	-1.23388	4	135870918	135873850	-	ENSMUSG00000028675	-752	2603.61	0.878311	-0.187197	0.0909009	-2.05935	0.0394608	0.291941	Pnrc2	protein_coding	proline-rich nuclear receptor coactivator 2
4	135918701	135918900	*	0.551883	0.828099	1.79081	4	135920735	135940311	+	ENSMUSG00000028673	-1836	2936.91	1.08795	0.121608	0.102423	1.18732	0.235102	0.653376	Fuca1	protein_coding	fucosidase, alpha-L- 1, tissue
4	135918801	135919000	*	0.741413	0.881619	-0.272503	4	135920735	135940311	+	ENSMUSG00000028673	-1736	2936.91	1.08795	0.121608	0.102423	1.18732	0.235102	0.653376	Fuca1	protein_coding	fucosidase, alpha-L- 1, tissue
4	135918901	135919100	*	0.0354291	0.344168	-2.84836	4	135920735	135940311	+	ENSMUSG00000028673	-1636	2936.91	1.08795	0.121608	0.102423	1.18732	0.235102	0.653376	Fuca1	protein_coding	fucosidase, alpha-L- 1, tissue
4	135919001	135919200	*	0.103911	0.511481	-4.35642	4	135920735	135940311	+	ENSMUSG00000028673	-1536	2936.91	1.08795	0.121608	0.102423	1.18732	0.235102	0.653376	Fuca1	protein_coding	fucosidase, alpha-L- 1, tissue
4	135919401	135919600	*	0.330184	0.731033	-2.07123	4	135920735	135940311	+	ENSMUSG00000028673	-1136	2936.91	1.08795	0.121608	0.102423	1.18732	0.235102	0.653376	Fuca1	protein_coding	fucosidase, alpha-L- 1, tissue
4	135919501	135919700	*	0.449662	0.789722	-1.16452	4	135920735	135940311	+	ENSMUSG00000028673	-1036	2936.91	1.08795	0.121608	0.102423	1.18732	0.235102	0.653376	Fuca1	protein_coding	fucosidase, alpha-L- 1, tissue
4	135920201	135920400	*	0.324763	0.728269	-1.60268	4	135920735	135940311	+	ENSMUSG00000028673	-336	2936.91	1.08795	0.121608	0.102423	1.18732	0.235102	0.653376	Fuca1	protein_coding	fucosidase, alpha-L- 1, tissue
4	135920301	135920500	*	0.810829	0.896503	0.343364	4	135920735	135940311	+	ENSMUSG00000028673	-236	2936.91	1.08795	0.121608	0.102423	1.18732	0.235102	0.653376	Fuca1	protein_coding	fucosidase, alpha-L- 1, tissue
4	135920401	135920600	*	0.775016	0.889345	0.163626	4	135920735	135940311	+	ENSMUSG00000028673	-136	2936.91	1.08795	0.121608	0.102423	1.18732	0.235102	0.653376	Fuca1	protein_coding	fucosidase, alpha-L- 1, tissue
4	135920501	135920700	*	0.400489	0.768778	0.359122	4	135920735	135940311	+	ENSMUSG00000028673	-36	2936.91	1.08795	0.121608	0.102423	1.18732	0.235102	0.653376	Fuca1	protein_coding	fucosidase, alpha-L- 1, tissue
4	135925401	135925600	*	0.806533	0.895693	-0.410459	4	135920735	135940311	+	ENSMUSG00000028673	0	2936.91	1.08795	0.121608	0.102423	1.18732	0.235102	0.653376	Fuca1	protein_coding	fucosidase, alpha-L- 1, tissue
4	135925501	135925700	*	0.200292	0.634297	-1.84525	4	135920735	135940311	+	ENSMUSG00000028673	0	2936.91	1.08795	0.121608	0.102423	1.18732	0.235102	0.653376	Fuca1	protein_coding	fucosidase, alpha-L- 1, tissue
4	135925601	135925800	*	0.303757	0.714886	-2.39397	4	135920735	135940311	+	ENSMUSG00000028673	0	2936.91	1.08795	0.121608	0.102423	1.18732	0.235102	0.653376	Fuca1	protein_coding	fucosidase, alpha-L- 1, tissue
4	135925701	135925900	*	0.599732	0.843673	0.576923	4	135920735	135940311	+	ENSMUSG00000028673	0	2936.91	1.08795	0.121608	0.102423	1.18732	0.235102	0.653376	Fuca1	protein_coding	fucosidase, alpha-L- 1, tissue
4	135925801	135926000	*	0.479432	0.801563	1.11704	4	135920735	135940311	+	ENSMUSG00000028673	0	2936.91	1.08795	0.121608	0.102423	1.18732	0.235102	0.653376	Fuca1	protein_coding	fucosidase, alpha-L- 1, tissue
4	135925901	135926100	*	0.166453	0.59851	2.097	4	135920735	135940311	+	ENSMUSG00000028673	0	2936.91	1.08795	0.121608	0.102423	1.18732	0.235102	0.653376	Fuca1	protein_coding	fucosidase, alpha-L- 1, tissue
4	135946601	135946800	*	0.422969	0.778527	-0.276113	4	135946448	135962617	+	ENSMUSG00000028672	0	825.853	0.903326	-0.146682	0.100001	-1.46681	0.142428	0.532143	Hmgcl	protein_coding	3-hydroxy-3-methylglutaryl-Coenzyme A lyase
4	135946701	135946900	*	0.824921	0.899184	-0.0188354	4	135946448	135962617	+	ENSMUSG00000028672	0	825.853	0.903326	-0.146682	0.100001	-1.46681	0.142428	0.532143	Hmgcl	protein_coding	3-hydroxy-3-methylglutaryl-Coenzyme A lyase
4	135946801	135947000	*	0.637698	0.855243	-0.174343	4	135946448	135962617	+	ENSMUSG00000028672	0	825.853	0.903326	-0.146682	0.100001	-1.46681	0.142428	0.532143	Hmgcl	protein_coding	3-hydroxy-3-methylglutaryl-Coenzyme A lyase
4	135946901	135947100	*	0.336812	0.734826	-0.397627	4	135946448	135962617	+	ENSMUSG00000028672	0	825.853	0.903326	-0.146682	0.100001	-1.46681	0.142428	0.532143	Hmgcl	protein_coding	3-hydroxy-3-methylglutaryl-Coenzyme A lyase
4	135947001	135947200	*	0.243508	0.670998	0.714632	4	135946448	135962617	+	ENSMUSG00000028672	0	825.853	0.903326	-0.146682	0.100001	-1.46681	0.142428	0.532143	Hmgcl	protein_coding	3-hydroxy-3-methylglutaryl-Coenzyme A lyase
4	135947101	135947300	*	0.309274	0.7184	0.487887	4	135946448	135962617	+	ENSMUSG00000028672	0	825.853	0.903326	-0.146682	0.100001	-1.46681	0.142428	0.532143	Hmgcl	protein_coding	3-hydroxy-3-methylglutaryl-Coenzyme A lyase
4	135947201	135947400	*	0.892015	0.910886	-0.124827	4	135946448	135962617	+	ENSMUSG00000028672	0	825.853	0.903326	-0.146682	0.100001	-1.46681	0.142428	0.532143	Hmgcl	protein_coding	3-hydroxy-3-methylglutaryl-Coenzyme A lyase
4	135948401	135948600	*	0.48047	0.802074	1.50749	4	135946448	135962617	+	ENSMUSG00000028672	0	825.853	0.903326	-0.146682	0.100001	-1.46681	0.142428	0.532143	Hmgcl	protein_coding	3-hydroxy-3-methylglutaryl-Coenzyme A lyase
4	135948501	135948700	*	0.48047	0.802074	1.50749	4	135946448	135962617	+	ENSMUSG00000028672	0	825.853	0.903326	-0.146682	0.100001	-1.46681	0.142428	0.532143	Hmgcl	protein_coding	3-hydroxy-3-methylglutaryl-Coenzyme A lyase
4	135958001	135958200	*	0.874465	0.907902	-0.151284	4	135946448	135962617	+	ENSMUSG00000028672	0	825.853	0.903326	-0.146682	0.100001	-1.46681	0.142428	0.532143	Hmgcl	protein_coding	3-hydroxy-3-methylglutaryl-Coenzyme A lyase
4	135958101	135958300	*	0.679559	0.866717	1.76734	4	135946448	135962617	+	ENSMUSG00000028672	0	825.853	0.903326	-0.146682	0.100001	-1.46681	0.142428	0.532143	Hmgcl	protein_coding	3-hydroxy-3-methylglutaryl-Coenzyme A lyase
4	135963301	135963500	*	0.555747	0.829352	0.31341	4	135963727	135968178	+	ENSMUSG00000028671	-228	628.539	0.886994	-0.173004	0.194479	-0.889579	0.373692	0.758563	Gale	protein_coding	galactose-4-epimerase, UDP
4	135963301	135963500	*	0.555747	0.829352	0.31341	4	135946448	135962617	+	ENSMUSG00000028672	685	825.853	0.903326	-0.146682	0.100001	-1.46681	0.142428	0.532143	Hmgcl	protein_coding	3-hydroxy-3-methylglutaryl-Coenzyme A lyase
4	135963401	135963600	*	0.852238	0.904119	0.102355	4	135963727	135968178	+	ENSMUSG00000028671	-128	628.539	0.886994	-0.173004	0.194479	-0.889579	0.373692	0.758563	Gale	protein_coding	galactose-4-epimerase, UDP
4	135963401	135963600	*	0.852238	0.904119	0.102355	4	135946448	135962617	+	ENSMUSG00000028672	785	825.853	0.903326	-0.146682	0.100001	-1.46681	0.142428	0.532143	Hmgcl	protein_coding	3-hydroxy-3-methylglutaryl-Coenzyme A lyase
4	135972701	135972900	*	0.857151	0.904844	-0.203141	4	135968224	135972626	-	ENSMUSG00000028670	-76	1435.99	1.03595	0.0509586	0.0704504	0.723325	0.46948	0.816297	Lypla2	protein_coding	lysophospholipase 2
4	135972801	135973000	*	0.663571	0.862348	0.635041	4	135968224	135972626	-	ENSMUSG00000028670	-176	1435.99	1.03595	0.0509586	0.0704504	0.723325	0.46948	0.816297	Lypla2	protein_coding	lysophospholipase 2
4	135972901	135973100	*	0.576074	0.836168	1.35812	4	135968224	135972626	-	ENSMUSG00000028670	-276	1435.99	1.03595	0.0509586	0.0704504	0.723325	0.46948	0.816297	Lypla2	protein_coding	lysophospholipase 2
4	135973001	135973200	*	0.679845	0.866784	-0.548127	4	135968224	135972626	-	ENSMUSG00000028670	-376	1435.99	1.03595	0.0509586	0.0704504	0.723325	0.46948	0.816297	Lypla2	protein_coding	lysophospholipase 2
4	135973101	135973300	*	0.349792	0.742338	-2.6082	4	135968224	135972626	-	ENSMUSG00000028670	-476	1435.99	1.03595	0.0509586	0.0704504	0.723325	0.46948	0.816297	Lypla2	protein_coding	lysophospholipase 2
4	135973601	135973800	*	0.157729	0.588631	-3.17573	4	135968224	135972626	-	ENSMUSG00000028670	-976	1435.99	1.03595	0.0509586	0.0704504	0.723325	0.46948	0.816297	Lypla2	protein_coding	lysophospholipase 2
4	135973601	135973800	*	0.157729	0.588631	-3.17573	4	135975460	135987264	-	ENSMUSG00000028669	1661	580.262	0.920175	-0.12002	0.0882662	-1.35976	0.173907	0.578856	Pithd1	protein_coding	PITH (C-terminal proteasome-interacting domain of thioredoxin-like) domain containing 1
4	135973701	135973900	*	0.157729	0.588631	-3.17573	4	135968224	135972626	-	ENSMUSG00000028670	-1076	1435.99	1.03595	0.0509586	0.0704504	0.723325	0.46948	0.816297	Lypla2	protein_coding	lysophospholipase 2
4	135973701	135973900	*	0.157729	0.588631	-3.17573	4	135975460	135987264	-	ENSMUSG00000028669	1561	580.262	0.920175	-0.12002	0.0882662	-1.35976	0.173907	0.578856	Pithd1	protein_coding	PITH (C-terminal proteasome-interacting domain of thioredoxin-like) domain containing 1
4	135973901	135974100	*	0.627677	0.85266	-1.25235	4	135968224	135972626	-	ENSMUSG00000028670	-1276	1435.99	1.03595	0.0509586	0.0704504	0.723325	0.46948	0.816297	Lypla2	protein_coding	lysophospholipase 2
4	135973901	135974100	*	0.627677	0.85266	-1.25235	4	135975460	135987264	-	ENSMUSG00000028669	1361	580.262	0.920175	-0.12002	0.0882662	-1.35976	0.173907	0.578856	Pithd1	protein_coding	PITH (C-terminal proteasome-interacting domain of thioredoxin-like) domain containing 1
4	135974001	135974200	*	0.848216	0.903419	-0.237358	4	135975460	135987264	-	ENSMUSG00000028669	1261	580.262	0.920175	-0.12002	0.0882662	-1.35976	0.173907	0.578856	Pithd1	protein_coding	PITH (C-terminal proteasome-interacting domain of thioredoxin-like) domain containing 1
4	135974001	135974200	*	0.848216	0.903419	-0.237358	4	135968224	135972626	-	ENSMUSG00000028670	-1376	1435.99	1.03595	0.0509586	0.0704504	0.723325	0.46948	0.816297	Lypla2	protein_coding	lysophospholipase 2
4	135974101	135974300	*	0.92652	0.917073	-0.0999884	4	135975460	135987264	-	ENSMUSG00000028669	1161	580.262	0.920175	-0.12002	0.0882662	-1.35976	0.173907	0.578856	Pithd1	protein_coding	PITH (C-terminal proteasome-interacting domain of thioredoxin-like) domain containing 1
4	135974101	135974300	*	0.92652	0.917073	-0.0999884	4	135968224	135972626	-	ENSMUSG00000028670	-1476	1435.99	1.03595	0.0509586	0.0704504	0.723325	0.46948	0.816297	Lypla2	protein_coding	lysophospholipase 2
4	135985801	135986000	*	0.619456	0.850162	1.85178	4	135975460	135987264	-	ENSMUSG00000028669	0	580.262	0.920175	-0.12002	0.0882662	-1.35976	0.173907	0.578856	Pithd1	protein_coding	PITH (C-terminal proteasome-interacting domain of thioredoxin-like) domain containing 1
4	135985901	135986100	*	0.632726	0.853981	1.73066	4	135975460	135987264	-	ENSMUSG00000028669	0	580.262	0.920175	-0.12002	0.0882662	-1.35976	0.173907	0.578856	Pithd1	protein_coding	PITH (C-terminal proteasome-interacting domain of thioredoxin-like) domain containing 1
4	135986001	135986200	*	0.679885	0.866802	1.63871	4	135975460	135987264	-	ENSMUSG00000028669	0	580.262	0.920175	-0.12002	0.0882662	-1.35976	0.173907	0.578856	Pithd1	protein_coding	PITH (C-terminal proteasome-interacting domain of thioredoxin-like) domain containing 1
4	135987201	135987400	*	0.912717	0.91441	0.052357	4	135975460	135987264	-	ENSMUSG00000028669	0	580.262	0.920175	-0.12002	0.0882662	-1.35976	0.173907	0.578856	Pithd1	protein_coding	PITH (C-terminal proteasome-interacting domain of thioredoxin-like) domain containing 1
4	135987301	135987500	*	0.477274	0.800891	0.265179	4	135975460	135987264	-	ENSMUSG00000028669	-38	580.262	0.920175	-0.12002	0.0882662	-1.35976	0.173907	0.578856	Pithd1	protein_coding	PITH (C-terminal proteasome-interacting domain of thioredoxin-like) domain containing 1
4	135987401	135987600	*	0.764117	0.886572	0.132348	4	135975460	135987264	-	ENSMUSG00000028669	-138	580.262	0.920175	-0.12002	0.0882662	-1.35976	0.173907	0.578856	Pithd1	protein_coding	PITH (C-terminal proteasome-interacting domain of thioredoxin-like) domain containing 1
4	135987501	135987700	*	0.435956	0.783922	-0.309766	4	135975460	135987264	-	ENSMUSG00000028669	-238	580.262	0.920175	-0.12002	0.0882662	-1.35976	0.173907	0.578856	Pithd1	protein_coding	PITH (C-terminal proteasome-interacting domain of thioredoxin-like) domain containing 1
4	136021001	136021200	*	0.876747	0.908196	0.0189555	4	136003368	136021763	-	ENSMUSG00000028668	0	1711.37	1.01947	0.0278237	0.0992906	0.280225	0.779305	0.93569	Eloa	protein_coding	elongin A
4	136027001	136027200	*	0.24422	0.671394	4.23013	4	136028265	136053428	-	ENSMUSG00000059291	1066	28787.6	0.998908	-0.00157591	0.106469	-0.0148016	0.98819	0.997703	Rpl11	protein_coding	ribosomal protein L11
4	136027101	136027300	*	0.221853	0.653576	5.2451	4	136028265	136053428	-	ENSMUSG00000059291	966	28787.6	0.998908	-0.00157591	0.106469	-0.0148016	0.98819	0.997703	Rpl11	protein_coding	ribosomal protein L11
4	136027401	136027600	*	0.609667	0.846853	-1.46744	4	136028265	136053428	-	ENSMUSG00000059291	666	28787.6	0.998908	-0.00157591	0.106469	-0.0148016	0.98819	0.997703	Rpl11	protein_coding	ribosomal protein L11
4	136027501	136027700	*	0.0641894	0.433091	-4.16685	4	136028265	136053428	-	ENSMUSG00000059291	566	28787.6	0.998908	-0.00157591	0.106469	-0.0148016	0.98819	0.997703	Rpl11	protein_coding	ribosomal protein L11
4	136027701	136027900	*	0.518644	0.817182	-2.18788	4	136028265	136053428	-	ENSMUSG00000059291	366	28787.6	0.998908	-0.00157591	0.106469	-0.0148016	0.98819	0.997703	Rpl11	protein_coding	ribosomal protein L11
4	136027801	136028000	*	0.740789	0.881415	0.633811	4	136028265	136053428	-	ENSMUSG00000059291	266	28787.6	0.998908	-0.00157591	0.106469	-0.0148016	0.98819	0.997703	Rpl11	protein_coding	ribosomal protein L11
4	136027901	136028100	*	0.698672	0.871529	0.883283	4	136028265	136053428	-	ENSMUSG00000059291	166	28787.6	0.998908	-0.00157591	0.106469	-0.0148016	0.98819	0.997703	Rpl11	protein_coding	ribosomal protein L11
4	136028001	136028200	*	0.748843	0.883405	-0.357078	4	136028265	136053428	-	ENSMUSG00000059291	66	28787.6	0.998908	-0.00157591	0.106469	-0.0148016	0.98819	0.997703	Rpl11	protein_coding	ribosomal protein L11
4	136028101	136028300	*	0.869495	0.907009	-0.00307603	4	136028265	136053428	-	ENSMUSG00000059291	0	28787.6	0.998908	-0.00157591	0.106469	-0.0148016	0.98819	0.997703	Rpl11	protein_coding	ribosomal protein L11
4	136028201	136028400	*	0.633127	0.854129	0.842511	4	136028265	136053428	-	ENSMUSG00000059291	0	28787.6	0.998908	-0.00157591	0.106469	-0.0148016	0.98819	0.997703	Rpl11	protein_coding	ribosomal protein L11
4	136028601	136028800	*	0.103588	0.51094	-4.65082	4	136028265	136053428	-	ENSMUSG00000059291	0	28787.6	0.998908	-0.00157591	0.106469	-0.0148016	0.98819	0.997703	Rpl11	protein_coding	ribosomal protein L11
4	136028701	136028900	*	0.044566	0.376961	-6.16227	4	136028265	136053428	-	ENSMUSG00000059291	0	28787.6	0.998908	-0.00157591	0.106469	-0.0148016	0.98819	0.997703	Rpl11	protein_coding	ribosomal protein L11
4	136035301	136035500	*	0.487939	0.805107	-2.1775	4	136028265	136053428	-	ENSMUSG00000059291	0	28787.6	0.998908	-0.00157591	0.106469	-0.0148016	0.98819	0.997703	Rpl11	protein_coding	ribosomal protein L11
4	136035401	136035600	*	0.487939	0.805107	-2.1775	4	136028265	136053428	-	ENSMUSG00000059291	0	28787.6	0.998908	-0.00157591	0.106469	-0.0148016	0.98819	0.997703	Rpl11	protein_coding	ribosomal protein L11
4	136043801	136044000	*	0.892859	0.910988	-0.534856	4	136028265	136053428	-	ENSMUSG00000059291	0	28787.6	0.998908	-0.00157591	0.106469	-0.0148016	0.98819	0.997703	Rpl11	protein_coding	ribosomal protein L11
4	136043901	136044100	*	0.892859	0.910988	-0.534856	4	136028265	136053428	-	ENSMUSG00000059291	0	28787.6	0.998908	-0.00157591	0.106469	-0.0148016	0.98819	0.997703	Rpl11	protein_coding	ribosomal protein L11
4	136044001	136044200	*	0.315039	0.722155	-2.93986	4	136028265	136053428	-	ENSMUSG00000059291	0	28787.6	0.998908	-0.00157591	0.106469	-0.0148016	0.98819	0.997703	Rpl11	protein_coding	ribosomal protein L11
4	136044101	136044300	*	0.14398	0.571183	-3.67939	4	136028265	136053428	-	ENSMUSG00000059291	0	28787.6	0.998908	-0.00157591	0.106469	-0.0148016	0.98819	0.997703	Rpl11	protein_coding	ribosomal protein L11
4	136142201	136142400	*	0.164527	0.596375	1.41505	4	136143497	136145755	+	ENSMUSG00000007872	-1098	16316.2	1.77552	0.82824	0.239778	3.45419	0.000551944	0.0279548	Id3	protein_coding	inhibitor of DNA binding 3
4	136142301	136142500	*	0.164527	0.596375	1.41505	4	136143497	136145755	+	ENSMUSG00000007872	-998	16316.2	1.77552	0.82824	0.239778	3.45419	0.000551944	0.0279548	Id3	protein_coding	inhibitor of DNA binding 3
4	136144301	136144500	*	0.200023	0.634128	0.48714	4	136143497	136145755	+	ENSMUSG00000007872	0	16316.2	1.77552	0.82824	0.239778	3.45419	0.000551944	0.0279548	Id3	protein_coding	inhibitor of DNA binding 3
4	136144401	136144600	*	0.927297	0.917172	0.0424812	4	136143497	136145755	+	ENSMUSG00000007872	0	16316.2	1.77552	0.82824	0.239778	3.45419	0.000551944	0.0279548	Id3	protein_coding	inhibitor of DNA binding 3
4	136146501	136146700	*	0.381602	0.759508	-3.90783	4	136143497	136145755	+	ENSMUSG00000007872	747	16316.2	1.77552	0.82824	0.239778	3.45419	0.000551944	0.0279548	Id3	protein_coding	inhibitor of DNA binding 3
4	136146601	136146800	*	0.178798	0.612168	-4.94159	4	136143497	136145755	+	ENSMUSG00000007872	847	16316.2	1.77552	0.82824	0.239778	3.45419	0.000551944	0.0279548	Id3	protein_coding	inhibitor of DNA binding 3
4	136146701	136146900	*	0.0572395	0.41501	-5.26465	4	136143497	136145755	+	ENSMUSG00000007872	947	16316.2	1.77552	0.82824	0.239778	3.45419	0.000551944	0.0279548	Id3	protein_coding	inhibitor of DNA binding 3
4	136146801	136147000	*	0.0701963	0.447173	-3.5066	4	136143497	136145755	+	ENSMUSG00000007872	1047	16316.2	1.77552	0.82824	0.239778	3.45419	0.000551944	0.0279548	Id3	protein_coding	inhibitor of DNA binding 3
4	136146901	136147100	*	0.399313	0.768138	-1.01204	4	136143497	136145755	+	ENSMUSG00000007872	1147	16316.2	1.77552	0.82824	0.239778	3.45419	0.000551944	0.0279548	Id3	protein_coding	inhibitor of DNA binding 3
4	136147001	136147200	*	0.279525	0.697452	-2.0261	4	136143497	136145755	+	ENSMUSG00000007872	1247	16316.2	1.77552	0.82824	0.239778	3.45419	0.000551944	0.0279548	Id3	protein_coding	inhibitor of DNA binding 3
4	136147301	136147500	*	0.601089	0.84416	-0.741305	4	136143497	136145755	+	ENSMUSG00000007872	1547	16316.2	1.77552	0.82824	0.239778	3.45419	0.000551944	0.0279548	Id3	protein_coding	inhibitor of DNA binding 3
4	136147401	136147600	*	0.900026	0.912173	-0.163595	4	136143497	136145755	+	ENSMUSG00000007872	1647	16316.2	1.77552	0.82824	0.239778	3.45419	0.000551944	0.0279548	Id3	protein_coding	inhibitor of DNA binding 3
4	136147501	136147700	*	0.318741	0.724521	0.729524	4	136143497	136145755	+	ENSMUSG00000007872	1747	16316.2	1.77552	0.82824	0.239778	3.45419	0.000551944	0.0279548	Id3	protein_coding	inhibitor of DNA binding 3
4	136171501	136171700	*	0.0566948	0.413555	5.49269	4	136172394	136196057	+	ENSMUSG00000018983	-695	31.8179	0.935411	-0.0963271	0.223914	-0.430196	0.667053	0.89954	E2f2	protein_coding	E2F transcription factor 2
4	136171601	136171800	*	0.0935046	0.493376	4.43265	4	136172394	136196057	+	ENSMUSG00000018983	-595	31.8179	0.935411	-0.0963271	0.223914	-0.430196	0.667053	0.89954	E2f2	protein_coding	E2F transcription factor 2
4	136173201	136173400	*	0.536023	0.822819	-1.66056	4	136172394	136196057	+	ENSMUSG00000018983	0	31.8179	0.935411	-0.0963271	0.223914	-0.430196	0.667053	0.89954	E2f2	protein_coding	E2F transcription factor 2
4	136173301	136173500	*	0.273373	0.693007	-2.74102	4	136172394	136196057	+	ENSMUSG00000018983	0	31.8179	0.935411	-0.0963271	0.223914	-0.430196	0.667053	0.89954	E2f2	protein_coding	E2F transcription factor 2
4	136173401	136173600	*	0.00487273	0.147117	-5.62104	4	136172394	136196057	+	ENSMUSG00000018983	0	31.8179	0.935411	-0.0963271	0.223914	-0.430196	0.667053	0.89954	E2f2	protein_coding	E2F transcription factor 2
4	136173501	136173700	*	0.0211348	0.278185	-5.07025	4	136172394	136196057	+	ENSMUSG00000018983	0	31.8179	0.935411	-0.0963271	0.223914	-0.430196	0.667053	0.89954	E2f2	protein_coding	E2F transcription factor 2
4	136174601	136174800	*	0.66519	0.862827	-1.64207	4	136172394	136196057	+	ENSMUSG00000018983	0	31.8179	0.935411	-0.0963271	0.223914	-0.430196	0.667053	0.89954	E2f2	protein_coding	E2F transcription factor 2
4	136175901	136176100	*	0.362904	0.749423	3.33251	4	136172394	136196057	+	ENSMUSG00000018983	0	31.8179	0.935411	-0.0963271	0.223914	-0.430196	0.667053	0.89954	E2f2	protein_coding	E2F transcription factor 2
4	136176001	136176200	*	0.0386663	0.356916	3.27343	4	136172394	136196057	+	ENSMUSG00000018983	0	31.8179	0.935411	-0.0963271	0.223914	-0.430196	0.667053	0.89954	E2f2	protein_coding	E2F transcription factor 2
4	136176101	136176300	*	0.230876	0.660758	2.22322	4	136172394	136196057	+	ENSMUSG00000018983	0	31.8179	0.935411	-0.0963271	0.223914	-0.430196	0.667053	0.89954	E2f2	protein_coding	E2F transcription factor 2
4	136177001	136177200	*	0.327444	0.729643	-2.35327	4	136172394	136196057	+	ENSMUSG00000018983	0	31.8179	0.935411	-0.0963271	0.223914	-0.430196	0.667053	0.89954	E2f2	protein_coding	E2F transcription factor 2
4	136179301	136179500	*	0.0407794	0.364813	-4.74616	4	136172394	136196057	+	ENSMUSG00000018983	0	31.8179	0.935411	-0.0963271	0.223914	-0.430196	0.667053	0.89954	E2f2	protein_coding	E2F transcription factor 2
4	136179401	136179600	*	0.372359	0.75445	-2.19573	4	136172394	136196057	+	ENSMUSG00000018983	0	31.8179	0.935411	-0.0963271	0.223914	-0.430196	0.667053	0.89954	E2f2	protein_coding	E2F transcription factor 2
4	136179501	136179700	*	0.474212	0.799869	-2.77415	4	136172394	136196057	+	ENSMUSG00000018983	0	31.8179	0.935411	-0.0963271	0.223914	-0.430196	0.667053	0.89954	E2f2	protein_coding	E2F transcription factor 2
4	136179601	136179800	*	0.316395	0.723044	-4.11648	4	136172394	136196057	+	ENSMUSG00000018983	0	31.8179	0.935411	-0.0963271	0.223914	-0.430196	0.667053	0.89954	E2f2	protein_coding	E2F transcription factor 2
4	136179701	136179900	*	0.259295	0.682561	-4.84739	4	136172394	136196057	+	ENSMUSG00000018983	0	31.8179	0.935411	-0.0963271	0.223914	-0.430196	0.667053	0.89954	E2f2	protein_coding	E2F transcription factor 2
4	136181401	136181600	*	0.485882	0.804475	-0.908554	4	136172394	136196057	+	ENSMUSG00000018983	0	31.8179	0.935411	-0.0963271	0.223914	-0.430196	0.667053	0.89954	E2f2	protein_coding	E2F transcription factor 2
4	136181501	136181700	*	0.531941	0.821409	-1.4489	4	136172394	136196057	+	ENSMUSG00000018983	0	31.8179	0.935411	-0.0963271	0.223914	-0.430196	0.667053	0.89954	E2f2	protein_coding	E2F transcription factor 2
4	136181601	136181800	*	0.238969	0.667494	2.78621	4	136172394	136196057	+	ENSMUSG00000018983	0	31.8179	0.935411	-0.0963271	0.223914	-0.430196	0.667053	0.89954	E2f2	protein_coding	E2F transcription factor 2
4	136181701	136181900	*	0.132526	0.555488	5.38702	4	136172394	136196057	+	ENSMUSG00000018983	0	31.8179	0.935411	-0.0963271	0.223914	-0.430196	0.667053	0.89954	E2f2	protein_coding	E2F transcription factor 2
4	136186601	136186800	*	0.096621	0.4992	-2.1962	4	136172394	136196057	+	ENSMUSG00000018983	0	31.8179	0.935411	-0.0963271	0.223914	-0.430196	0.667053	0.89954	E2f2	protein_coding	E2F transcription factor 2
4	136205701	136205900	*	0.542097	0.82494	-1.67609	4	136206365	136245216	+	ENSMUSG00000036995	-466	835.608	1.12084	0.164576	0.167132	0.984707	0.324768	0.727624	Asap3	protein_coding	ArfGAP with SH3 domain, ankyrin repeat and PH domain 3
4	136205801	136206000	*	0.71841	0.876653	-0.761183	4	136206365	136245216	+	ENSMUSG00000036995	-366	835.608	1.12084	0.164576	0.167132	0.984707	0.324768	0.727624	Asap3	protein_coding	ArfGAP with SH3 domain, ankyrin repeat and PH domain 3
4	136206801	136207000	*	0.584775	0.83876	0.255162	4	136206365	136245216	+	ENSMUSG00000036995	0	835.608	1.12084	0.164576	0.167132	0.984707	0.324768	0.727624	Asap3	protein_coding	ArfGAP with SH3 domain, ankyrin repeat and PH domain 3
4	136206901	136207100	*	0.516248	0.816307	0.335263	4	136206365	136245216	+	ENSMUSG00000036995	0	835.608	1.12084	0.164576	0.167132	0.984707	0.324768	0.727624	Asap3	protein_coding	ArfGAP with SH3 domain, ankyrin repeat and PH domain 3
4	136214701	136214900	*	0.00478877	0.145882	-13.8532	4	136206365	136245216	+	ENSMUSG00000036995	0	835.608	1.12084	0.164576	0.167132	0.984707	0.324768	0.727624	Asap3	protein_coding	ArfGAP with SH3 domain, ankyrin repeat and PH domain 3
4	136214801	136215000	*	0.000263431	0.0385364	-18.2985	4	136206365	136245216	+	ENSMUSG00000036995	0	835.608	1.12084	0.164576	0.167132	0.984707	0.324768	0.727624	Asap3	protein_coding	ArfGAP with SH3 domain, ankyrin repeat and PH domain 3
4	136214901	136215100	*	0.0614657	0.426044	-7.27301	4	136206365	136245216	+	ENSMUSG00000036995	0	835.608	1.12084	0.164576	0.167132	0.984707	0.324768	0.727624	Asap3	protein_coding	ArfGAP with SH3 domain, ankyrin repeat and PH domain 3
4	136215001	136215200	*	0.000881202	0.0680348	-7.59434	4	136206365	136245216	+	ENSMUSG00000036995	0	835.608	1.12084	0.164576	0.167132	0.984707	0.324768	0.727624	Asap3	protein_coding	ArfGAP with SH3 domain, ankyrin repeat and PH domain 3
4	136215101	136215300	*	0.000498857	0.0520789	-7.75862	4	136206365	136245216	+	ENSMUSG00000036995	0	835.608	1.12084	0.164576	0.167132	0.984707	0.324768	0.727624	Asap3	protein_coding	ArfGAP with SH3 domain, ankyrin repeat and PH domain 3
4	136224901	136225100	*	0.355719	0.745682	-3.74871	4	136206365	136245216	+	ENSMUSG00000036995	0	835.608	1.12084	0.164576	0.167132	0.984707	0.324768	0.727624	Asap3	protein_coding	ArfGAP with SH3 domain, ankyrin repeat and PH domain 3
4	136225001	136225200	*	0.218117	0.650475	-5.06377	4	136206365	136245216	+	ENSMUSG00000036995	0	835.608	1.12084	0.164576	0.167132	0.984707	0.324768	0.727624	Asap3	protein_coding	ArfGAP with SH3 domain, ankyrin repeat and PH domain 3
4	136225101	136225300	*	0.0856151	0.47948	-5.64313	4	136206365	136245216	+	ENSMUSG00000036995	0	835.608	1.12084	0.164576	0.167132	0.984707	0.324768	0.727624	Asap3	protein_coding	ArfGAP with SH3 domain, ankyrin repeat and PH domain 3
4	136225201	136225400	*	0.0504523	0.396176	-6.36084	4	136206365	136245216	+	ENSMUSG00000036995	0	835.608	1.12084	0.164576	0.167132	0.984707	0.324768	0.727624	Asap3	protein_coding	ArfGAP with SH3 domain, ankyrin repeat and PH domain 3
4	136225301	136225500	*	0.0076978	0.180952	-9.94354	4	136206365	136245216	+	ENSMUSG00000036995	0	835.608	1.12084	0.164576	0.167132	0.984707	0.324768	0.727624	Asap3	protein_coding	ArfGAP with SH3 domain, ankyrin repeat and PH domain 3
4	136247001	136247200	*	0.411879	0.773634	2.06827	4	136247729	136274898	+	ENSMUSG00000001604	-530	422.136	1.23816	0.308197	0.193072	1.59628	0.110425	0.478163	Tcea3	protein_coding	transcription elongation factor A (SII), 3
4	136247001	136247200	*	0.411879	0.773634	2.06827	4	136206365	136245216	+	ENSMUSG00000036995	1786	835.608	1.12084	0.164576	0.167132	0.984707	0.324768	0.727624	Asap3	protein_coding	ArfGAP with SH3 domain, ankyrin repeat and PH domain 3
4	136247101	136247300	*	0.882394	0.908962	0.417114	4	136247729	136274898	+	ENSMUSG00000001604	-430	422.136	1.23816	0.308197	0.193072	1.59628	0.110425	0.478163	Tcea3	protein_coding	transcription elongation factor A (SII), 3
4	136247101	136247300	*	0.882394	0.908962	0.417114	4	136206365	136245216	+	ENSMUSG00000036995	1886	835.608	1.12084	0.164576	0.167132	0.984707	0.324768	0.727624	Asap3	protein_coding	ArfGAP with SH3 domain, ankyrin repeat and PH domain 3
4	136247201	136247400	*	0.460007	0.793798	-0.890507	4	136247729	136274898	+	ENSMUSG00000001604	-330	422.136	1.23816	0.308197	0.193072	1.59628	0.110425	0.478163	Tcea3	protein_coding	transcription elongation factor A (SII), 3
4	136247201	136247400	*	0.460007	0.793798	-0.890507	4	136206365	136245216	+	ENSMUSG00000036995	1986	835.608	1.12084	0.164576	0.167132	0.984707	0.324768	0.727624	Asap3	protein_coding	ArfGAP with SH3 domain, ankyrin repeat and PH domain 3
4	136247301	136247500	*	0.135993	0.560262	-1.37564	4	136247729	136274898	+	ENSMUSG00000001604	-230	422.136	1.23816	0.308197	0.193072	1.59628	0.110425	0.478163	Tcea3	protein_coding	transcription elongation factor A (SII), 3
4	136247401	136247600	*	0.165547	0.597703	-1.14631	4	136247729	136274898	+	ENSMUSG00000001604	-130	422.136	1.23816	0.308197	0.193072	1.59628	0.110425	0.478163	Tcea3	protein_coding	transcription elongation factor A (SII), 3
4	136257101	136257300	*	0.114146	0.528835	-2.90691	4	136247729	136274898	+	ENSMUSG00000001604	0	422.136	1.23816	0.308197	0.193072	1.59628	0.110425	0.478163	Tcea3	protein_coding	transcription elongation factor A (SII), 3
4	136261101	136261300	*	0.0389327	0.35782	-7.73682	4	136247729	136274898	+	ENSMUSG00000001604	0	422.136	1.23816	0.308197	0.193072	1.59628	0.110425	0.478163	Tcea3	protein_coding	transcription elongation factor A (SII), 3
4	136261201	136261400	*	0.0366573	0.348979	-6.87389	4	136247729	136274898	+	ENSMUSG00000001604	0	422.136	1.23816	0.308197	0.193072	1.59628	0.110425	0.478163	Tcea3	protein_coding	transcription elongation factor A (SII), 3
4	136261301	136261500	*	0.00200182	0.0981133	-4.46024	4	136247729	136274898	+	ENSMUSG00000001604	0	422.136	1.23816	0.308197	0.193072	1.59628	0.110425	0.478163	Tcea3	protein_coding	transcription elongation factor A (SII), 3
4	136261401	136261600	*	0.0088132	0.192316	-2.74402	4	136247729	136274898	+	ENSMUSG00000001604	0	422.136	1.23816	0.308197	0.193072	1.59628	0.110425	0.478163	Tcea3	protein_coding	transcription elongation factor A (SII), 3
4	136284101	136284300	*	0.485332	0.804173	-1.49331	4	136284683	136293942	+	ENSMUSG00000051351	-384	765.519	0.913043	-0.131245	0.130617	-1.00481	0.314987	0.720362	Zfp46	protein_coding	zinc finger protein 46
4	136284201	136284400	*	0.485332	0.804173	-1.49331	4	136284683	136293942	+	ENSMUSG00000051351	-284	765.519	0.913043	-0.131245	0.130617	-1.00481	0.314987	0.720362	Zfp46	protein_coding	zinc finger protein 46
4	136284701	136284900	*	0.864448	0.906085	-0.155824	4	136284683	136293942	+	ENSMUSG00000051351	0	765.519	0.913043	-0.131245	0.130617	-1.00481	0.314987	0.720362	Zfp46	protein_coding	zinc finger protein 46
4	136284801	136285000	*	0.171119	0.604061	-0.711909	4	136284683	136293942	+	ENSMUSG00000051351	0	765.519	0.913043	-0.131245	0.130617	-1.00481	0.314987	0.720362	Zfp46	protein_coding	zinc finger protein 46
4	136285001	136285200	*	0.211779	0.644798	1.09509	4	136284683	136293942	+	ENSMUSG00000051351	0	765.519	0.913043	-0.131245	0.130617	-1.00481	0.314987	0.720362	Zfp46	protein_coding	zinc finger protein 46
4	136285101	136285300	*	0.135484	0.559275	1.29879	4	136284683	136293942	+	ENSMUSG00000051351	0	765.519	0.913043	-0.131245	0.130617	-1.00481	0.314987	0.720362	Zfp46	protein_coding	zinc finger protein 46
4	136285601	136285800	*	0.47299	0.799309	-0.343869	4	136284683	136293942	+	ENSMUSG00000051351	0	765.519	0.913043	-0.131245	0.130617	-1.00481	0.314987	0.720362	Zfp46	protein_coding	zinc finger protein 46
4	136285701	136285900	*	0.494391	0.807622	-0.222217	4	136284683	136293942	+	ENSMUSG00000051351	0	765.519	0.913043	-0.131245	0.130617	-1.00481	0.314987	0.720362	Zfp46	protein_coding	zinc finger protein 46
4	136285801	136286000	*	0.873016	0.907626	0.0977785	4	136284683	136293942	+	ENSMUSG00000051351	0	765.519	0.913043	-0.131245	0.130617	-1.00481	0.314987	0.720362	Zfp46	protein_coding	zinc finger protein 46
4	136286601	136286800	*	0.0218417	0.281959	1.59508	4	136284683	136293942	+	ENSMUSG00000051351	0	765.519	0.913043	-0.131245	0.130617	-1.00481	0.314987	0.720362	Zfp46	protein_coding	zinc finger protein 46
4	136286701	136286900	*	0.0258534	0.301844	1.36206	4	136284683	136293942	+	ENSMUSG00000051351	0	765.519	0.913043	-0.131245	0.130617	-1.00481	0.314987	0.720362	Zfp46	protein_coding	zinc finger protein 46
4	136287601	136287800	*	0.83441	0.901081	0.330143	4	136284683	136293942	+	ENSMUSG00000051351	0	765.519	0.913043	-0.131245	0.130617	-1.00481	0.314987	0.720362	Zfp46	protein_coding	zinc finger protein 46
4	136287701	136287900	*	0.548768	0.827082	0.738365	4	136284683	136293942	+	ENSMUSG00000051351	0	765.519	0.913043	-0.131245	0.130617	-1.00481	0.314987	0.720362	Zfp46	protein_coding	zinc finger protein 46
4	136289801	136290000	*	0.476453	0.800608	1.39186	4	136284683	136293942	+	ENSMUSG00000051351	0	765.519	0.913043	-0.131245	0.130617	-1.00481	0.314987	0.720362	Zfp46	protein_coding	zinc finger protein 46
4	136289901	136290100	*	0.111209	0.523927	2.15347	4	136284683	136293942	+	ENSMUSG00000051351	0	765.519	0.913043	-0.131245	0.130617	-1.00481	0.314987	0.720362	Zfp46	protein_coding	zinc finger protein 46
4	136290201	136290400	*	0.181511	0.615213	2.44374	4	136284683	136293942	+	ENSMUSG00000051351	0	765.519	0.913043	-0.131245	0.130617	-1.00481	0.314987	0.720362	Zfp46	protein_coding	zinc finger protein 46
4	136290301	136290500	*	0.00980306	0.201168	3.06752	4	136284683	136293942	+	ENSMUSG00000051351	0	765.519	0.913043	-0.131245	0.130617	-1.00481	0.314987	0.720362	Zfp46	protein_coding	zinc finger protein 46
4	136290401	136290600	*	1.02599e-05	0.00770544	4.75475	4	136284683	136293942	+	ENSMUSG00000051351	0	765.519	0.913043	-0.131245	0.130617	-1.00481	0.314987	0.720362	Zfp46	protein_coding	zinc finger protein 46
4	136309801	136310000	*	0.380003	0.758642	-0.502821	4	136310942	136342968	+	ENSMUSG00000066037	-943	2196.11	0.969615	-0.044516	0.064853	-0.686415	0.492451	0.828988	Hnrnpr	protein_coding	heterogeneous nuclear ribonucleoprotein R
4	136309901	136310100	*	0.587489	0.839548	-0.14586	4	136310942	136342968	+	ENSMUSG00000066037	-843	2196.11	0.969615	-0.044516	0.064853	-0.686415	0.492451	0.828988	Hnrnpr	protein_coding	heterogeneous nuclear ribonucleoprotein R
4	136310001	136310200	*	0.882498	0.908974	0.173696	4	136310942	136342968	+	ENSMUSG00000066037	-743	2196.11	0.969615	-0.044516	0.064853	-0.686415	0.492451	0.828988	Hnrnpr	protein_coding	heterogeneous nuclear ribonucleoprotein R
4	136310101	136310300	*	0.989449	0.92655	0.116596	4	136310942	136342968	+	ENSMUSG00000066037	-643	2196.11	0.969615	-0.044516	0.064853	-0.686415	0.492451	0.828988	Hnrnpr	protein_coding	heterogeneous nuclear ribonucleoprotein R
4	136310201	136310400	*	0.951518	0.920613	0.110916	4	136310942	136342968	+	ENSMUSG00000066037	-543	2196.11	0.969615	-0.044516	0.064853	-0.686415	0.492451	0.828988	Hnrnpr	protein_coding	heterogeneous nuclear ribonucleoprotein R
4	136310301	136310500	*	0.591507	0.840907	0.313569	4	136310942	136342968	+	ENSMUSG00000066037	-443	2196.11	0.969615	-0.044516	0.064853	-0.686415	0.492451	0.828988	Hnrnpr	protein_coding	heterogeneous nuclear ribonucleoprotein R
4	136310401	136310600	*	0.70198	0.872533	-0.106149	4	136310942	136342968	+	ENSMUSG00000066037	-343	2196.11	0.969615	-0.044516	0.064853	-0.686415	0.492451	0.828988	Hnrnpr	protein_coding	heterogeneous nuclear ribonucleoprotein R
4	136311601	136311800	*	0.0152157	0.242957	0.699704	4	136310942	136342968	+	ENSMUSG00000066037	0	2196.11	0.969615	-0.044516	0.064853	-0.686415	0.492451	0.828988	Hnrnpr	protein_coding	heterogeneous nuclear ribonucleoprotein R
4	136311701	136311900	*	0.161013	0.591972	0.468432	4	136310942	136342968	+	ENSMUSG00000066037	0	2196.11	0.969615	-0.044516	0.064853	-0.686415	0.492451	0.828988	Hnrnpr	protein_coding	heterogeneous nuclear ribonucleoprotein R
4	136311801	136312000	*	0.409557	0.772726	0.27659	4	136310942	136342968	+	ENSMUSG00000066037	0	2196.11	0.969615	-0.044516	0.064853	-0.686415	0.492451	0.828988	Hnrnpr	protein_coding	heterogeneous nuclear ribonucleoprotein R
4	136311901	136312100	*	0.59156	0.840907	-0.162899	4	136310942	136342968	+	ENSMUSG00000066037	0	2196.11	0.969615	-0.044516	0.064853	-0.686415	0.492451	0.828988	Hnrnpr	protein_coding	heterogeneous nuclear ribonucleoprotein R
4	136312001	136312200	*	0.368037	0.752271	-0.752056	4	136310942	136342968	+	ENSMUSG00000066037	0	2196.11	0.969615	-0.044516	0.064853	-0.686415	0.492451	0.828988	Hnrnpr	protein_coding	heterogeneous nuclear ribonucleoprotein R
4	136312901	136313100	*	0.352193	0.743744	-1.60673	4	136310942	136342968	+	ENSMUSG00000066037	0	2196.11	0.969615	-0.044516	0.064853	-0.686415	0.492451	0.828988	Hnrnpr	protein_coding	heterogeneous nuclear ribonucleoprotein R
4	136313001	136313200	*	0.768961	0.887852	0.147212	4	136310942	136342968	+	ENSMUSG00000066037	0	2196.11	0.969615	-0.044516	0.064853	-0.686415	0.492451	0.828988	Hnrnpr	protein_coding	heterogeneous nuclear ribonucleoprotein R
4	136313101	136313300	*	0.943641	0.919402	0.344922	4	136310942	136342968	+	ENSMUSG00000066037	0	2196.11	0.969615	-0.044516	0.064853	-0.686415	0.492451	0.828988	Hnrnpr	protein_coding	heterogeneous nuclear ribonucleoprotein R
4	136431201	136431400	*	0.22983	0.660053	4.67192	4	136423524	136444398	+	ENSMUSG00000070687	0	51.2361	1.61219	0.689022	0.3209	2.14716	0.0317807	0.264019	Htr1d	protein_coding	5-hydroxytryptamine (serotonin) receptor 1D
4	136431301	136431500	*	0.333043	0.732901	-1.4199	4	136423524	136444398	+	ENSMUSG00000070687	0	51.2361	1.61219	0.689022	0.3209	2.14716	0.0317807	0.264019	Htr1d	protein_coding	5-hydroxytryptamine (serotonin) receptor 1D
4	136431401	136431600	*	0.0906685	0.488491	-2.79414	4	136423524	136444398	+	ENSMUSG00000070687	0	51.2361	1.61219	0.689022	0.3209	2.14716	0.0317807	0.264019	Htr1d	protein_coding	5-hydroxytryptamine (serotonin) receptor 1D
4	136431601	136431800	*	0.306277	0.716366	5.46834	4	136423524	136444398	+	ENSMUSG00000070687	0	51.2361	1.61219	0.689022	0.3209	2.14716	0.0317807	0.264019	Htr1d	protein_coding	5-hydroxytryptamine (serotonin) receptor 1D
4	136431701	136431900	*	0.306277	0.716366	5.46834	4	136423524	136444398	+	ENSMUSG00000070687	0	51.2361	1.61219	0.689022	0.3209	2.14716	0.0317807	0.264019	Htr1d	protein_coding	5-hydroxytryptamine (serotonin) receptor 1D
4	136461601	136461800	*	0.191292	0.625464	2.07307	4	136462250	136463977	+	ENSMUSG00000066178	-451	13.543	0.594538	-0.75016	0.247593	-3.02981	0.00244705	0.0664729	6030445D17Rik	protein_coding	RIKEN cDNA 6030445D17 gene
4	136461701	136461900	*	0.0578522	0.41677	2.05488	4	136462250	136463977	+	ENSMUSG00000066178	-351	13.543	0.594538	-0.75016	0.247593	-3.02981	0.00244705	0.0664729	6030445D17Rik	protein_coding	RIKEN cDNA 6030445D17 gene
4	136461801	136462000	*	0.00318793	0.121075	1.95338	4	136462250	136463977	+	ENSMUSG00000066178	-251	13.543	0.594538	-0.75016	0.247593	-3.02981	0.00244705	0.0664729	6030445D17Rik	protein_coding	RIKEN cDNA 6030445D17 gene
4	136463301	136463500	*	0.0445646	0.37696	4.74963	4	136462250	136463977	+	ENSMUSG00000066178	0	13.543	0.594538	-0.75016	0.247593	-3.02981	0.00244705	0.0664729	6030445D17Rik	protein_coding	RIKEN cDNA 6030445D17 gene
4	136463401	136463600	*	0.0124366	0.222886	5.03647	4	136462250	136463977	+	ENSMUSG00000066178	0	13.543	0.594538	-0.75016	0.247593	-3.02981	0.00244705	0.0664729	6030445D17Rik	protein_coding	RIKEN cDNA 6030445D17 gene
4	136463501	136463700	*	0.00161917	0.0894422	6.37547	4	136462250	136463977	+	ENSMUSG00000066178	0	13.543	0.594538	-0.75016	0.247593	-3.02981	0.00244705	0.0664729	6030445D17Rik	protein_coding	RIKEN cDNA 6030445D17 gene
4	136524401	136524600	*	0.0126008	0.224104	-8.94613	4	136469761	136554780	+	ENSMUSG00000001089	0	2809.27	1.05383	0.0756452	0.12904	0.586214	0.557732	0.854506	Luzp1	protein_coding	leucine zipper protein 1
4	136537801	136538000	*	0.287397	0.703225	-2.29478	4	136469761	136554780	+	ENSMUSG00000001089	0	2809.27	1.05383	0.0756452	0.12904	0.586214	0.557732	0.854506	Luzp1	protein_coding	leucine zipper protein 1
4	136537901	136538100	*	0.677378	0.86618	0.515408	4	136469761	136554780	+	ENSMUSG00000001089	0	2809.27	1.05383	0.0756452	0.12904	0.586214	0.557732	0.854506	Luzp1	protein_coding	leucine zipper protein 1
4	136538001	136538200	*	0.0668635	0.439381	2.18946	4	136469761	136554780	+	ENSMUSG00000001089	0	2809.27	1.05383	0.0756452	0.12904	0.586214	0.557732	0.854506	Luzp1	protein_coding	leucine zipper protein 1
4	136538101	136538300	*	0.127615	0.548465	-1.38915	4	136469761	136554780	+	ENSMUSG00000001089	0	2809.27	1.05383	0.0756452	0.12904	0.586214	0.557732	0.854506	Luzp1	protein_coding	leucine zipper protein 1
4	136538201	136538400	*	0.253171	0.678	-0.825948	4	136469761	136554780	+	ENSMUSG00000001089	0	2809.27	1.05383	0.0756452	0.12904	0.586214	0.557732	0.854506	Luzp1	protein_coding	leucine zipper protein 1
4	136538301	136538500	*	0.656787	0.860735	1.53837	4	136469761	136554780	+	ENSMUSG00000001089	0	2809.27	1.05383	0.0756452	0.12904	0.586214	0.557732	0.854506	Luzp1	protein_coding	leucine zipper protein 1
4	136568401	136568600	*	0.428375	0.780948	2.38004	4	136550540	136602723	-	ENSMUSG00000036940	0	2596.95	1.01568	0.0224506	0.02858	0.785535	0.43214	0.797332	Kdm1a	protein_coding	lysine (K)-specific demethylase 1A
4	136568501	136568700	*	0.530235	0.820795	1.15084	4	136550540	136602723	-	ENSMUSG00000036940	0	2596.95	1.01568	0.0224506	0.02858	0.785535	0.43214	0.797332	Kdm1a	protein_coding	lysine (K)-specific demethylase 1A
4	136568601	136568800	*	0.694998	0.870471	0.86234	4	136550540	136602723	-	ENSMUSG00000036940	0	2596.95	1.01568	0.0224506	0.02858	0.785535	0.43214	0.797332	Kdm1a	protein_coding	lysine (K)-specific demethylase 1A
4	136602901	136603100	*	0.244617	0.671753	0.905222	4	136550540	136602723	-	ENSMUSG00000036940	-179	2596.95	1.01568	0.0224506	0.02858	0.785535	0.43214	0.797332	Kdm1a	protein_coding	lysine (K)-specific demethylase 1A
4	136603001	136603200	*	0.472169	0.798955	-1.39303	4	136550540	136602723	-	ENSMUSG00000036940	-279	2596.95	1.01568	0.0224506	0.02858	0.785535	0.43214	0.797332	Kdm1a	protein_coding	lysine (K)-specific demethylase 1A
4	136603101	136603300	*	0.886826	0.909845	2.00438	4	136550540	136602723	-	ENSMUSG00000036940	-379	2596.95	1.01568	0.0224506	0.02858	0.785535	0.43214	0.797332	Kdm1a	protein_coding	lysine (K)-specific demethylase 1A
4	136649601	136649800	*	0.374847	0.755713	-0.45768	4	136647539	136835988	-	ENSMUSG00000028664	0	1792.89	0.973332	-0.0389963	0.194176	-0.20083	0.840832	0.95651	Ephb2	protein_coding	Eph receptor B2
4	136649701	136649900	*	0.274747	0.694228	-2.37284	4	136647539	136835988	-	ENSMUSG00000028664	0	1792.89	0.973332	-0.0389963	0.194176	-0.20083	0.840832	0.95651	Ephb2	protein_coding	Eph receptor B2
4	136666201	136666400	*	0.00047942	0.0512677	-12.5714	4	136647539	136835988	-	ENSMUSG00000028664	0	1792.89	0.973332	-0.0389963	0.194176	-0.20083	0.840832	0.95651	Ephb2	protein_coding	Eph receptor B2
4	136666301	136666500	*	3.78979e-05	0.0147595	-20.29	4	136647539	136835988	-	ENSMUSG00000028664	0	1792.89	0.973332	-0.0389963	0.194176	-0.20083	0.840832	0.95651	Ephb2	protein_coding	Eph receptor B2
4	136667701	136667900	*	0.0353869	0.343935	-6.06539	4	136647539	136835988	-	ENSMUSG00000028664	0	1792.89	0.973332	-0.0389963	0.194176	-0.20083	0.840832	0.95651	Ephb2	protein_coding	Eph receptor B2
4	136667801	136668000	*	0.000267058	0.0387533	-9.87775	4	136647539	136835988	-	ENSMUSG00000028664	0	1792.89	0.973332	-0.0389963	0.194176	-0.20083	0.840832	0.95651	Ephb2	protein_coding	Eph receptor B2
4	136672501	136672700	*	0.862105	0.905723	-0.102691	4	136647539	136835988	-	ENSMUSG00000028664	0	1792.89	0.973332	-0.0389963	0.194176	-0.20083	0.840832	0.95651	Ephb2	protein_coding	Eph receptor B2
4	136672601	136672800	*	0.253907	0.678555	1.43565	4	136647539	136835988	-	ENSMUSG00000028664	0	1792.89	0.973332	-0.0389963	0.194176	-0.20083	0.840832	0.95651	Ephb2	protein_coding	Eph receptor B2
4	136678601	136678800	*	0.561154	0.831179	0.320421	4	136647539	136835988	-	ENSMUSG00000028664	0	1792.89	0.973332	-0.0389963	0.194176	-0.20083	0.840832	0.95651	Ephb2	protein_coding	Eph receptor B2
4	136678701	136678900	*	0.131417	0.554219	-4.81024	4	136647539	136835988	-	ENSMUSG00000028664	0	1792.89	0.973332	-0.0389963	0.194176	-0.20083	0.840832	0.95651	Ephb2	protein_coding	Eph receptor B2
4	136678801	136679000	*	0.0651608	0.435171	-7.70939	4	136647539	136835988	-	ENSMUSG00000028664	0	1792.89	0.973332	-0.0389963	0.194176	-0.20083	0.840832	0.95651	Ephb2	protein_coding	Eph receptor B2
4	136679301	136679500	*	0.0091026	0.195033	-5.99268	4	136647539	136835988	-	ENSMUSG00000028664	0	1792.89	0.973332	-0.0389963	0.194176	-0.20083	0.840832	0.95651	Ephb2	protein_coding	Eph receptor B2
4	136679401	136679600	*	0.0486906	0.390642	-3.74828	4	136647539	136835988	-	ENSMUSG00000028664	0	1792.89	0.973332	-0.0389963	0.194176	-0.20083	0.840832	0.95651	Ephb2	protein_coding	Eph receptor B2
4	136679501	136679700	*	0.457256	0.792869	-1.33752	4	136647539	136835988	-	ENSMUSG00000028664	0	1792.89	0.973332	-0.0389963	0.194176	-0.20083	0.840832	0.95651	Ephb2	protein_coding	Eph receptor B2
4	136679601	136679800	*	0.161124	0.592126	-3.01434	4	136647539	136835988	-	ENSMUSG00000028664	0	1792.89	0.973332	-0.0389963	0.194176	-0.20083	0.840832	0.95651	Ephb2	protein_coding	Eph receptor B2
4	136708801	136709000	*	0.217203	0.649563	-4.44429	4	136647539	136835988	-	ENSMUSG00000028664	0	1792.89	0.973332	-0.0389963	0.194176	-0.20083	0.840832	0.95651	Ephb2	protein_coding	Eph receptor B2
4	136708901	136709100	*	0.0122583	0.221692	-6.52864	4	136647539	136835988	-	ENSMUSG00000028664	0	1792.89	0.973332	-0.0389963	0.194176	-0.20083	0.840832	0.95651	Ephb2	protein_coding	Eph receptor B2
4	136712201	136712400	*	0.107441	0.517544	-7.37881	4	136647539	136835988	-	ENSMUSG00000028664	0	1792.89	0.973332	-0.0389963	0.194176	-0.20083	0.840832	0.95651	Ephb2	protein_coding	Eph receptor B2
4	136712301	136712500	*	0.0935912	0.493549	-7.23516	4	136647539	136835988	-	ENSMUSG00000028664	0	1792.89	0.973332	-0.0389963	0.194176	-0.20083	0.840832	0.95651	Ephb2	protein_coding	Eph receptor B2
4	136712401	136712600	*	0.162595	0.593835	-5.31991	4	136647539	136835988	-	ENSMUSG00000028664	0	1792.89	0.973332	-0.0389963	0.194176	-0.20083	0.840832	0.95651	Ephb2	protein_coding	Eph receptor B2
4	136720201	136720400	*	0.725144	0.878157	0.73501	4	136647539	136835988	-	ENSMUSG00000028664	0	1792.89	0.973332	-0.0389963	0.194176	-0.20083	0.840832	0.95651	Ephb2	protein_coding	Eph receptor B2
4	136722001	136722200	*	0.197598	0.631657	-4.89274	4	136647539	136835988	-	ENSMUSG00000028664	0	1792.89	0.973332	-0.0389963	0.194176	-0.20083	0.840832	0.95651	Ephb2	protein_coding	Eph receptor B2
4	136722101	136722300	*	0.141545	0.568158	-5.27651	4	136647539	136835988	-	ENSMUSG00000028664	0	1792.89	0.973332	-0.0389963	0.194176	-0.20083	0.840832	0.95651	Ephb2	protein_coding	Eph receptor B2
4	136730201	136730400	*	0.812564	0.896884	0.973382	4	136647539	136835988	-	ENSMUSG00000028664	0	1792.89	0.973332	-0.0389963	0.194176	-0.20083	0.840832	0.95651	Ephb2	protein_coding	Eph receptor B2
4	136730301	136730500	*	0.609922	0.847003	1.05857	4	136647539	136835988	-	ENSMUSG00000028664	0	1792.89	0.973332	-0.0389963	0.194176	-0.20083	0.840832	0.95651	Ephb2	protein_coding	Eph receptor B2
4	136730401	136730600	*	0.0020749	0.0996086	11.0477	4	136647539	136835988	-	ENSMUSG00000028664	0	1792.89	0.973332	-0.0389963	0.194176	-0.20083	0.840832	0.95651	Ephb2	protein_coding	Eph receptor B2
4	136733201	136733400	*	0.572224	0.834848	-1.23679	4	136647539	136835988	-	ENSMUSG00000028664	0	1792.89	0.973332	-0.0389963	0.194176	-0.20083	0.840832	0.95651	Ephb2	protein_coding	Eph receptor B2
4	136733301	136733500	*	0.256029	0.679987	-1.84205	4	136647539	136835988	-	ENSMUSG00000028664	0	1792.89	0.973332	-0.0389963	0.194176	-0.20083	0.840832	0.95651	Ephb2	protein_coding	Eph receptor B2
4	136733401	136733600	*	0.411876	0.773634	-1.58458	4	136647539	136835988	-	ENSMUSG00000028664	0	1792.89	0.973332	-0.0389963	0.194176	-0.20083	0.840832	0.95651	Ephb2	protein_coding	Eph receptor B2
4	136736101	136736300	*	0.528422	0.820254	-2.75072	4	136647539	136835988	-	ENSMUSG00000028664	0	1792.89	0.973332	-0.0389963	0.194176	-0.20083	0.840832	0.95651	Ephb2	protein_coding	Eph receptor B2
4	136736201	136736400	*	0.528422	0.820254	-2.75072	4	136647539	136835988	-	ENSMUSG00000028664	0	1792.89	0.973332	-0.0389963	0.194176	-0.20083	0.840832	0.95651	Ephb2	protein_coding	Eph receptor B2
4	136770901	136771100	*	0.82541	0.899248	-0.412776	4	136647539	136835988	-	ENSMUSG00000028664	0	1792.89	0.973332	-0.0389963	0.194176	-0.20083	0.840832	0.95651	Ephb2	protein_coding	Eph receptor B2
4	136771001	136771200	*	0.00455504	0.142454	-2.29739	4	136647539	136835988	-	ENSMUSG00000028664	0	1792.89	0.973332	-0.0389963	0.194176	-0.20083	0.840832	0.95651	Ephb2	protein_coding	Eph receptor B2
4	136776501	136776700	*	0.134228	0.557823	-2.27212	4	136647539	136835988	-	ENSMUSG00000028664	0	1792.89	0.973332	-0.0389963	0.194176	-0.20083	0.840832	0.95651	Ephb2	protein_coding	Eph receptor B2
4	136776601	136776800	*	0.870315	0.907181	-0.103531	4	136647539	136835988	-	ENSMUSG00000028664	0	1792.89	0.973332	-0.0389963	0.194176	-0.20083	0.840832	0.95651	Ephb2	protein_coding	Eph receptor B2
4	136776701	136776900	*	0.786862	0.891679	-0.267096	4	136647539	136835988	-	ENSMUSG00000028664	0	1792.89	0.973332	-0.0389963	0.194176	-0.20083	0.840832	0.95651	Ephb2	protein_coding	Eph receptor B2
4	136785901	136786100	*	0.284817	0.701401	2.48936	4	136647539	136835988	-	ENSMUSG00000028664	0	1792.89	0.973332	-0.0389963	0.194176	-0.20083	0.840832	0.95651	Ephb2	protein_coding	Eph receptor B2
4	136786001	136786200	*	0.885066	0.909485	0.448573	4	136647539	136835988	-	ENSMUSG00000028664	0	1792.89	0.973332	-0.0389963	0.194176	-0.20083	0.840832	0.95651	Ephb2	protein_coding	Eph receptor B2
4	136786101	136786300	*	0.634574	0.854502	-1.12729	4	136647539	136835988	-	ENSMUSG00000028664	0	1792.89	0.973332	-0.0389963	0.194176	-0.20083	0.840832	0.95651	Ephb2	protein_coding	Eph receptor B2
4	136815701	136815900	*	0.146988	0.575003	4.2977	4	136647539	136835988	-	ENSMUSG00000028664	0	1792.89	0.973332	-0.0389963	0.194176	-0.20083	0.840832	0.95651	Ephb2	protein_coding	Eph receptor B2
4	136815801	136816000	*	0.810844	0.896513	0.485009	4	136647539	136835988	-	ENSMUSG00000028664	0	1792.89	0.973332	-0.0389963	0.194176	-0.20083	0.840832	0.95651	Ephb2	protein_coding	Eph receptor B2
4	136833801	136834000	*	0.000666566	0.0598087	-14.757	4	136647539	136835988	-	ENSMUSG00000028664	0	1792.89	0.973332	-0.0389963	0.194176	-0.20083	0.840832	0.95651	Ephb2	protein_coding	Eph receptor B2
4	136833901	136834100	*	0.000885004	0.0681082	-13.5655	4	136647539	136835988	-	ENSMUSG00000028664	0	1792.89	0.973332	-0.0389963	0.194176	-0.20083	0.840832	0.95651	Ephb2	protein_coding	Eph receptor B2
4	136836701	136836900	*	0.79379	0.893066	0.329069	4	136647539	136835988	-	ENSMUSG00000028664	-714	1792.89	0.973332	-0.0389963	0.194176	-0.20083	0.840832	0.95651	Ephb2	protein_coding	Eph receptor B2
4	136836801	136837000	*	0.805291	0.895453	-0.243608	4	136647539	136835988	-	ENSMUSG00000028664	-814	1792.89	0.973332	-0.0389963	0.194176	-0.20083	0.840832	0.95651	Ephb2	protein_coding	Eph receptor B2
4	136837001	136837200	*	0.605316	0.84548	-1.4574	4	136647539	136835988	-	ENSMUSG00000028664	-1014	1792.89	0.973332	-0.0389963	0.194176	-0.20083	0.840832	0.95651	Ephb2	protein_coding	Eph receptor B2
4	137016201	137016400	*	0.0473756	0.386583	-7.07391	4	136979732	137048801	-	ENSMUSG00000060862	0	327.79	0.985374	-0.0212563	0.130439	-0.16296	0.87055	0.964752	Zbtb40	protein_coding	zinc finger and BTB domain containing 40
4	137041201	137041400	*	0.887909	0.909997	0.486966	4	136979732	137048801	-	ENSMUSG00000060862	0	327.79	0.985374	-0.0212563	0.130439	-0.16296	0.87055	0.964752	Zbtb40	protein_coding	zinc finger and BTB domain containing 40
4	137041301	137041500	*	0.515975	0.816238	1.671	4	136979732	137048801	-	ENSMUSG00000060862	0	327.79	0.985374	-0.0212563	0.130439	-0.16296	0.87055	0.964752	Zbtb40	protein_coding	zinc finger and BTB domain containing 40
4	137043201	137043400	*	0.988235	0.926374	0.112153	4	136979732	137048801	-	ENSMUSG00000060862	0	327.79	0.985374	-0.0212563	0.130439	-0.16296	0.87055	0.964752	Zbtb40	protein_coding	zinc finger and BTB domain containing 40
4	137043301	137043500	*	0.709601	0.87461	-0.230033	4	136979732	137048801	-	ENSMUSG00000060862	0	327.79	0.985374	-0.0212563	0.130439	-0.16296	0.87055	0.964752	Zbtb40	protein_coding	zinc finger and BTB domain containing 40
4	137043401	137043600	*	0.361958	0.748962	-0.950791	4	136979732	137048801	-	ENSMUSG00000060862	0	327.79	0.985374	-0.0212563	0.130439	-0.16296	0.87055	0.964752	Zbtb40	protein_coding	zinc finger and BTB domain containing 40
4	137043501	137043700	*	0.0307615	0.323979	-3.11163	4	136979732	137048801	-	ENSMUSG00000060862	0	327.79	0.985374	-0.0212563	0.130439	-0.16296	0.87055	0.964752	Zbtb40	protein_coding	zinc finger and BTB domain containing 40
4	137043601	137043800	*	0.335742	0.734144	-1.84053	4	136979732	137048801	-	ENSMUSG00000060862	0	327.79	0.985374	-0.0212563	0.130439	-0.16296	0.87055	0.964752	Zbtb40	protein_coding	zinc finger and BTB domain containing 40
4	137043701	137043900	*	0.0699477	0.446591	4.93283	4	136979732	137048801	-	ENSMUSG00000060862	0	327.79	0.985374	-0.0212563	0.130439	-0.16296	0.87055	0.964752	Zbtb40	protein_coding	zinc finger and BTB domain containing 40
4	137043801	137044000	*	0.112117	0.525344	8.74286	4	136979732	137048801	-	ENSMUSG00000060862	0	327.79	0.985374	-0.0212563	0.130439	-0.16296	0.87055	0.964752	Zbtb40	protein_coding	zinc finger and BTB domain containing 40
4	137047901	137048100	*	0.760111	0.885739	0.126286	4	136979732	137048801	-	ENSMUSG00000060862	0	327.79	0.985374	-0.0212563	0.130439	-0.16296	0.87055	0.964752	Zbtb40	protein_coding	zinc finger and BTB domain containing 40
4	137048001	137048200	*	0.703683	0.873077	-0.14987	4	136979732	137048801	-	ENSMUSG00000060862	0	327.79	0.985374	-0.0212563	0.130439	-0.16296	0.87055	0.964752	Zbtb40	protein_coding	zinc finger and BTB domain containing 40
4	137048501	137048700	*	0.554769	0.829009	0.27055	4	136979732	137048801	-	ENSMUSG00000060862	0	327.79	0.985374	-0.0212563	0.130439	-0.16296	0.87055	0.964752	Zbtb40	protein_coding	zinc finger and BTB domain containing 40
4	137048601	137048800	*	0.362476	0.749195	0.241536	4	136979732	137048801	-	ENSMUSG00000060862	0	327.79	0.985374	-0.0212563	0.130439	-0.16296	0.87055	0.964752	Zbtb40	protein_coding	zinc finger and BTB domain containing 40
4	137048701	137048900	*	0.710474	0.874779	0.058372	4	136979732	137048801	-	ENSMUSG00000060862	0	327.79	0.985374	-0.0212563	0.130439	-0.16296	0.87055	0.964752	Zbtb40	protein_coding	zinc finger and BTB domain containing 40
4	137048801	137049000	*	0.818363	0.898073	0.0258747	4	136979732	137048801	-	ENSMUSG00000060862	-1	327.79	0.985374	-0.0212563	0.130439	-0.16296	0.87055	0.964752	Zbtb40	protein_coding	zinc finger and BTB domain containing 40
4	137048901	137049100	*	0.271225	0.691462	2.12611	4	136979732	137048801	-	ENSMUSG00000060862	-101	327.79	0.985374	-0.0212563	0.130439	-0.16296	0.87055	0.964752	Zbtb40	protein_coding	zinc finger and BTB domain containing 40
4	137049001	137049200	*	0.307796	0.717445	1.36325	4	136979732	137048801	-	ENSMUSG00000060862	-201	327.79	0.985374	-0.0212563	0.130439	-0.16296	0.87055	0.964752	Zbtb40	protein_coding	zinc finger and BTB domain containing 40
4	137049101	137049300	*	0.288229	0.703805	1.80512	4	136979732	137048801	-	ENSMUSG00000060862	-301	327.79	0.985374	-0.0212563	0.130439	-0.16296	0.87055	0.964752	Zbtb40	protein_coding	zinc finger and BTB domain containing 40
4	137049201	137049400	*	0.198137	0.632143	-1.03053	4	136979732	137048801	-	ENSMUSG00000060862	-401	327.79	0.985374	-0.0212563	0.130439	-0.16296	0.87055	0.964752	Zbtb40	protein_coding	zinc finger and BTB domain containing 40
4	137049301	137049500	*	0.110864	0.523113	-0.956318	4	136979732	137048801	-	ENSMUSG00000060862	-501	327.79	0.985374	-0.0212563	0.130439	-0.16296	0.87055	0.964752	Zbtb40	protein_coding	zinc finger and BTB domain containing 40
4	137049401	137049600	*	0.177651	0.610792	-0.969863	4	136979732	137048801	-	ENSMUSG00000060862	-601	327.79	0.985374	-0.0212563	0.130439	-0.16296	0.87055	0.964752	Zbtb40	protein_coding	zinc finger and BTB domain containing 40
4	137282701	137282900	*	0.984944	0.925908	0.160852	4	137277489	137299726	+	ENSMUSG00000036856	0	306.139	2.26499	1.1795	0.493497	2.39009	0.0168441	0.192549	Wnt4	protein_coding	wingless-type MMTV integration site family, member 4
4	137288001	137288200	*	0.880518	0.908762	-0.682362	4	137277489	137299726	+	ENSMUSG00000036856	0	306.139	2.26499	1.1795	0.493497	2.39009	0.0168441	0.192549	Wnt4	protein_coding	wingless-type MMTV integration site family, member 4
4	137288101	137288300	*	0.69549	0.870638	1.34081	4	137277489	137299726	+	ENSMUSG00000036856	0	306.139	2.26499	1.1795	0.493497	2.39009	0.0168441	0.192549	Wnt4	protein_coding	wingless-type MMTV integration site family, member 4
4	137345201	137345400	*	0.289764	0.704902	-2.88881	4	137319696	137357720	-	ENSMUSG00000006699	0	14336.5	1.01405	0.0201324	0.0353951	0.56879	0.569499	0.859843	Cdc42	protein_coding	cell division cycle 42
4	137345301	137345500	*	0.289764	0.704902	-2.88881	4	137319696	137357720	-	ENSMUSG00000006699	0	14336.5	1.01405	0.0201324	0.0353951	0.56879	0.569499	0.859843	Cdc42	protein_coding	cell division cycle 42
4	137356601	137356800	*	0.652281	0.859426	0.665523	4	137319696	137357720	-	ENSMUSG00000006699	0	14336.5	1.01405	0.0201324	0.0353951	0.56879	0.569499	0.859843	Cdc42	protein_coding	cell division cycle 42
4	137356701	137356900	*	0.041089	0.366065	1.10761	4	137319696	137357720	-	ENSMUSG00000006699	0	14336.5	1.01405	0.0201324	0.0353951	0.56879	0.569499	0.859843	Cdc42	protein_coding	cell division cycle 42
4	137356801	137357000	*	0.078845	0.466301	0.939059	4	137319696	137357720	-	ENSMUSG00000006699	0	14336.5	1.01405	0.0201324	0.0353951	0.56879	0.569499	0.859843	Cdc42	protein_coding	cell division cycle 42
4	137358401	137358600	*	0.670236	0.864318	-1.7048	4	137319696	137357720	-	ENSMUSG00000006699	-682	14336.5	1.01405	0.0201324	0.0353951	0.56879	0.569499	0.859843	Cdc42	protein_coding	cell division cycle 42
4	137358501	137358700	*	0.0147031	0.23932	-7.49477	4	137319696	137357720	-	ENSMUSG00000006699	-782	14336.5	1.01405	0.0201324	0.0353951	0.56879	0.569499	0.859843	Cdc42	protein_coding	cell division cycle 42
4	137358601	137358800	*	0.0115082	0.215664	-7.61706	4	137319696	137357720	-	ENSMUSG00000006699	-882	14336.5	1.01405	0.0201324	0.0353951	0.56879	0.569499	0.859843	Cdc42	protein_coding	cell division cycle 42
4	137358701	137358900	*	0.234496	0.663589	-4.28204	4	137319696	137357720	-	ENSMUSG00000006699	-982	14336.5	1.01405	0.0201324	0.0353951	0.56879	0.569499	0.859843	Cdc42	protein_coding	cell division cycle 42
4	137358801	137359000	*	0.425141	0.779494	-3.56154	4	137319696	137357720	-	ENSMUSG00000006699	-1082	14336.5	1.01405	0.0201324	0.0353951	0.56879	0.569499	0.859843	Cdc42	protein_coding	cell division cycle 42
4	137359401	137359600	*	0.833668	0.900905	-0.483938	4	137319696	137357720	-	ENSMUSG00000006699	-1682	14336.5	1.01405	0.0201324	0.0353951	0.56879	0.569499	0.859843	Cdc42	protein_coding	cell division cycle 42
4	137359501	137359700	*	0.145083	0.57266	-2.97471	4	137319696	137357720	-	ENSMUSG00000006699	-1782	14336.5	1.01405	0.0201324	0.0353951	0.56879	0.569499	0.859843	Cdc42	protein_coding	cell division cycle 42
4	137359601	137359800	*	0.274298	0.69387	-2.39088	4	137319696	137357720	-	ENSMUSG00000006699	-1882	14336.5	1.01405	0.0201324	0.0353951	0.56879	0.569499	0.859843	Cdc42	protein_coding	cell division cycle 42
4	137359701	137359900	*	0.203676	0.637677	2.96424	4	137319696	137357720	-	ENSMUSG00000006699	-1982	14336.5	1.01405	0.0201324	0.0353951	0.56879	0.569499	0.859843	Cdc42	protein_coding	cell division cycle 42
4	137469901	137470100	*	0.140718	0.566889	-1.03079	4	137468769	137570630	+	ENSMUSG00000028763	0	59082.4	1.04422	0.0624297	0.0722129	0.864522	0.387301	0.768952	Hspg2	protein_coding	perlecan (heparan sulfate proteoglycan 2)
4	137470001	137470200	*	0.0588258	0.419179	-0.940675	4	137468769	137570630	+	ENSMUSG00000028763	0	59082.4	1.04422	0.0624297	0.0722129	0.864522	0.387301	0.768952	Hspg2	protein_coding	perlecan (heparan sulfate proteoglycan 2)
4	137470101	137470300	*	0.339435	0.736415	0.546004	4	137468769	137570630	+	ENSMUSG00000028763	0	59082.4	1.04422	0.0624297	0.0722129	0.864522	0.387301	0.768952	Hspg2	protein_coding	perlecan (heparan sulfate proteoglycan 2)
4	137470201	137470400	*	0.17423	0.60754	1.02102	4	137468769	137570630	+	ENSMUSG00000028763	0	59082.4	1.04422	0.0624297	0.0722129	0.864522	0.387301	0.768952	Hspg2	protein_coding	perlecan (heparan sulfate proteoglycan 2)
4	137470301	137470500	*	0.940606	0.918839	0.0584376	4	137468769	137570630	+	ENSMUSG00000028763	0	59082.4	1.04422	0.0624297	0.0722129	0.864522	0.387301	0.768952	Hspg2	protein_coding	perlecan (heparan sulfate proteoglycan 2)
4	137470401	137470600	*	0.505835	0.812314	-0.173422	4	137468769	137570630	+	ENSMUSG00000028763	0	59082.4	1.04422	0.0624297	0.0722129	0.864522	0.387301	0.768952	Hspg2	protein_coding	perlecan (heparan sulfate proteoglycan 2)
4	137470501	137470700	*	0.260559	0.683461	-0.409429	4	137468769	137570630	+	ENSMUSG00000028763	0	59082.4	1.04422	0.0624297	0.0722129	0.864522	0.387301	0.768952	Hspg2	protein_coding	perlecan (heparan sulfate proteoglycan 2)
4	137470601	137470800	*	0.132505	0.55546	-1.61146	4	137468769	137570630	+	ENSMUSG00000028763	0	59082.4	1.04422	0.0624297	0.0722129	0.864522	0.387301	0.768952	Hspg2	protein_coding	perlecan (heparan sulfate proteoglycan 2)
4	137476001	137476200	*	0.133126	0.556405	-3.66065	4	137468769	137570630	+	ENSMUSG00000028763	0	59082.4	1.04422	0.0624297	0.0722129	0.864522	0.387301	0.768952	Hspg2	protein_coding	perlecan (heparan sulfate proteoglycan 2)
4	137476101	137476300	*	0.0282336	0.31257	-5.29552	4	137468769	137570630	+	ENSMUSG00000028763	0	59082.4	1.04422	0.0624297	0.0722129	0.864522	0.387301	0.768952	Hspg2	protein_coding	perlecan (heparan sulfate proteoglycan 2)
4	137480601	137480800	*	0.0452202	0.379431	-5.80639	4	137468769	137570630	+	ENSMUSG00000028763	0	59082.4	1.04422	0.0624297	0.0722129	0.864522	0.387301	0.768952	Hspg2	protein_coding	perlecan (heparan sulfate proteoglycan 2)
4	137480701	137480900	*	0.625457	0.851913	-0.665791	4	137468769	137570630	+	ENSMUSG00000028763	0	59082.4	1.04422	0.0624297	0.0722129	0.864522	0.387301	0.768952	Hspg2	protein_coding	perlecan (heparan sulfate proteoglycan 2)
4	137480801	137481000	*	0.786937	0.891694	0.328808	4	137468769	137570630	+	ENSMUSG00000028763	0	59082.4	1.04422	0.0624297	0.0722129	0.864522	0.387301	0.768952	Hspg2	protein_coding	perlecan (heparan sulfate proteoglycan 2)
4	137495501	137495700	*	0.857317	0.904862	0.351984	4	137468769	137570630	+	ENSMUSG00000028763	0	59082.4	1.04422	0.0624297	0.0722129	0.864522	0.387301	0.768952	Hspg2	protein_coding	perlecan (heparan sulfate proteoglycan 2)
4	137495601	137495800	*	0.668233	0.863715	2.54682	4	137468769	137570630	+	ENSMUSG00000028763	0	59082.4	1.04422	0.0624297	0.0722129	0.864522	0.387301	0.768952	Hspg2	protein_coding	perlecan (heparan sulfate proteoglycan 2)
4	137517801	137518000	*	0.847824	0.903334	-0.51087	4	137468769	137570630	+	ENSMUSG00000028763	0	59082.4	1.04422	0.0624297	0.0722129	0.864522	0.387301	0.768952	Hspg2	protein_coding	perlecan (heparan sulfate proteoglycan 2)
4	137517901	137518100	*	0.425807	0.779832	1.10698	4	137468769	137570630	+	ENSMUSG00000028763	0	59082.4	1.04422	0.0624297	0.0722129	0.864522	0.387301	0.768952	Hspg2	protein_coding	perlecan (heparan sulfate proteoglycan 2)
4	137518001	137518200	*	0.134285	0.557841	1.8347	4	137468769	137570630	+	ENSMUSG00000028763	0	59082.4	1.04422	0.0624297	0.0722129	0.864522	0.387301	0.768952	Hspg2	protein_coding	perlecan (heparan sulfate proteoglycan 2)
4	137518101	137518300	*	0.0981146	0.501973	3.22361	4	137468769	137570630	+	ENSMUSG00000028763	0	59082.4	1.04422	0.0624297	0.0722129	0.864522	0.387301	0.768952	Hspg2	protein_coding	perlecan (heparan sulfate proteoglycan 2)
4	137518501	137518700	*	0.428005	0.780838	1.11324	4	137468769	137570630	+	ENSMUSG00000028763	0	59082.4	1.04422	0.0624297	0.0722129	0.864522	0.387301	0.768952	Hspg2	protein_coding	perlecan (heparan sulfate proteoglycan 2)
4	137518601	137518800	*	0.687295	0.868594	0.26805	4	137468769	137570630	+	ENSMUSG00000028763	0	59082.4	1.04422	0.0624297	0.0722129	0.864522	0.387301	0.768952	Hspg2	protein_coding	perlecan (heparan sulfate proteoglycan 2)
4	137518701	137518900	*	0.535862	0.822782	0.684441	4	137468769	137570630	+	ENSMUSG00000028763	0	59082.4	1.04422	0.0624297	0.0722129	0.864522	0.387301	0.768952	Hspg2	protein_coding	perlecan (heparan sulfate proteoglycan 2)
4	137593401	137593600	*	0.508833	0.813419	-1.14109	4	137593755	137658537	+	ENSMUSG00000043411	-156	2416.99	1.00857	0.0123114	0.0649185	0.189644	0.849588	0.957938	Usp48	protein_coding	ubiquitin specific peptidase 48
4	137593501	137593700	*	0.838921	0.901764	-0.0461685	4	137593755	137658537	+	ENSMUSG00000043411	-56	2416.99	1.00857	0.0123114	0.0649185	0.189644	0.849588	0.957938	Usp48	protein_coding	ubiquitin specific peptidase 48
4	137594501	137594700	*	0.996676	0.927889	0.0691907	4	137593755	137658537	+	ENSMUSG00000043411	0	2416.99	1.00857	0.0123114	0.0649185	0.189644	0.849588	0.957938	Usp48	protein_coding	ubiquitin specific peptidase 48
4	137594601	137594800	*	0.109727	0.521197	0.463788	4	137593755	137658537	+	ENSMUSG00000043411	0	2416.99	1.00857	0.0123114	0.0649185	0.189644	0.849588	0.957938	Usp48	protein_coding	ubiquitin specific peptidase 48
4	137594701	137594900	*	0.128716	0.550333	0.399315	4	137593755	137658537	+	ENSMUSG00000043411	0	2416.99	1.00857	0.0123114	0.0649185	0.189644	0.849588	0.957938	Usp48	protein_coding	ubiquitin specific peptidase 48
4	137594801	137595000	*	0.979485	0.92511	0.0666157	4	137593755	137658537	+	ENSMUSG00000043411	0	2416.99	1.00857	0.0123114	0.0649185	0.189644	0.849588	0.957938	Usp48	protein_coding	ubiquitin specific peptidase 48
4	137594901	137595100	*	0.954368	0.921241	0.0562717	4	137593755	137658537	+	ENSMUSG00000043411	0	2416.99	1.00857	0.0123114	0.0649185	0.189644	0.849588	0.957938	Usp48	protein_coding	ubiquitin specific peptidase 48
4	137595001	137595200	*	0.921839	0.916126	0.0499853	4	137593755	137658537	+	ENSMUSG00000043411	0	2416.99	1.00857	0.0123114	0.0649185	0.189644	0.849588	0.957938	Usp48	protein_coding	ubiquitin specific peptidase 48
4	137595101	137595300	*	0.523148	0.818795	0.356155	4	137593755	137658537	+	ENSMUSG00000043411	0	2416.99	1.00857	0.0123114	0.0649185	0.189644	0.849588	0.957938	Usp48	protein_coding	ubiquitin specific peptidase 48
4	137598801	137599000	*	0.277782	0.69622	2.49994	4	137593755	137658537	+	ENSMUSG00000043411	0	2416.99	1.00857	0.0123114	0.0649185	0.189644	0.849588	0.957938	Usp48	protein_coding	ubiquitin specific peptidase 48
4	137598901	137599100	*	0.199433	0.6335	2.82668	4	137593755	137658537	+	ENSMUSG00000043411	0	2416.99	1.00857	0.0123114	0.0649185	0.189644	0.849588	0.957938	Usp48	protein_coding	ubiquitin specific peptidase 48
4	137599001	137599200	*	0.974808	0.924267	-0.143179	4	137593755	137658537	+	ENSMUSG00000043411	0	2416.99	1.00857	0.0123114	0.0649185	0.189644	0.849588	0.957938	Usp48	protein_coding	ubiquitin specific peptidase 48
4	137622701	137622900	*	0.232215	0.661678	-1.4637	4	137593755	137658537	+	ENSMUSG00000043411	0	2416.99	1.00857	0.0123114	0.0649185	0.189644	0.849588	0.957938	Usp48	protein_coding	ubiquitin specific peptidase 48
4	137622801	137623000	*	0.232215	0.661678	-1.4637	4	137593755	137658537	+	ENSMUSG00000043411	0	2416.99	1.00857	0.0123114	0.0649185	0.189644	0.849588	0.957938	Usp48	protein_coding	ubiquitin specific peptidase 48
4	137622901	137623100	*	0.295565	0.709067	-1.42988	4	137593755	137658537	+	ENSMUSG00000043411	0	2416.99	1.00857	0.0123114	0.0649185	0.189644	0.849588	0.957938	Usp48	protein_coding	ubiquitin specific peptidase 48
4	137623001	137623200	*	0.249675	0.675559	-1.32075	4	137593755	137658537	+	ENSMUSG00000043411	0	2416.99	1.00857	0.0123114	0.0649185	0.189644	0.849588	0.957938	Usp48	protein_coding	ubiquitin specific peptidase 48
4	137631801	137632000	*	0.188794	0.62279	4.19367	4	137593755	137658537	+	ENSMUSG00000043411	0	2416.99	1.00857	0.0123114	0.0649185	0.189644	0.849588	0.957938	Usp48	protein_coding	ubiquitin specific peptidase 48
4	137639101	137639300	*	0.275728	0.694682	-2.28289	4	137593755	137658537	+	ENSMUSG00000043411	0	2416.99	1.00857	0.0123114	0.0649185	0.189644	0.849588	0.957938	Usp48	protein_coding	ubiquitin specific peptidase 48
4	137644001	137644200	*	0.901768	0.912429	0.0661137	4	137593755	137658537	+	ENSMUSG00000043411	0	2416.99	1.00857	0.0123114	0.0649185	0.189644	0.849588	0.957938	Usp48	protein_coding	ubiquitin specific peptidase 48
4	137644101	137644300	*	0.635442	0.854682	-1.31064	4	137593755	137658537	+	ENSMUSG00000043411	0	2416.99	1.00857	0.0123114	0.0649185	0.189644	0.849588	0.957938	Usp48	protein_coding	ubiquitin specific peptidase 48
4	137644201	137644400	*	0.315148	0.722245	-1.30523	4	137593755	137658537	+	ENSMUSG00000043411	0	2416.99	1.00857	0.0123114	0.0649185	0.189644	0.849588	0.957938	Usp48	protein_coding	ubiquitin specific peptidase 48
4	137644301	137644500	*	0.315148	0.722245	-1.30523	4	137593755	137658537	+	ENSMUSG00000043411	0	2416.99	1.00857	0.0123114	0.0649185	0.189644	0.849588	0.957938	Usp48	protein_coding	ubiquitin specific peptidase 48
4	137650901	137651100	*	0.0445335	0.376876	5.96586	4	137593755	137658537	+	ENSMUSG00000043411	0	2416.99	1.00857	0.0123114	0.0649185	0.189644	0.849588	0.957938	Usp48	protein_coding	ubiquitin specific peptidase 48
4	137651001	137651200	*	0.636906	0.855036	-1.28003	4	137593755	137658537	+	ENSMUSG00000043411	0	2416.99	1.00857	0.0123114	0.0649185	0.189644	0.849588	0.957938	Usp48	protein_coding	ubiquitin specific peptidase 48
4	137651101	137651300	*	0.0529242	0.40356	-4.83565	4	137593755	137658537	+	ENSMUSG00000043411	0	2416.99	1.00857	0.0123114	0.0649185	0.189644	0.849588	0.957938	Usp48	protein_coding	ubiquitin specific peptidase 48
4	137659301	137659500	*	0.970851	0.923633	0.0669421	4	137593755	137658537	+	ENSMUSG00000043411	765	2416.99	1.00857	0.0123114	0.0649185	0.189644	0.849588	0.957938	Usp48	protein_coding	ubiquitin specific peptidase 48
4	137659401	137659600	*	0.892788	0.910988	-0.236981	4	137593755	137658537	+	ENSMUSG00000043411	865	2416.99	1.00857	0.0123114	0.0649185	0.189644	0.849588	0.957938	Usp48	protein_coding	ubiquitin specific peptidase 48
4	137665701	137665900	*	0.144188	0.571392	-4.40186	4	137664726	137729861	+	ENSMUSG00000041351	0	295.551	0.945236	-0.0812541	0.102363	-0.793783	0.427322	0.794027	Rap1gap	protein_coding	Rap1 GTPase-activating protein
4	137665801	137666000	*	0.553216	0.828445	-2.71622	4	137664726	137729861	+	ENSMUSG00000041351	0	295.551	0.945236	-0.0812541	0.102363	-0.793783	0.427322	0.794027	Rap1gap	protein_coding	Rap1 GTPase-activating protein
4	137676201	137676400	*	0.16135	0.592399	1.31624	4	137664726	137729861	+	ENSMUSG00000041351	0	295.551	0.945236	-0.0812541	0.102363	-0.793783	0.427322	0.794027	Rap1gap	protein_coding	Rap1 GTPase-activating protein
4	137676301	137676500	*	0.0170641	0.254513	4.02708	4	137664726	137729861	+	ENSMUSG00000041351	0	295.551	0.945236	-0.0812541	0.102363	-0.793783	0.427322	0.794027	Rap1gap	protein_coding	Rap1 GTPase-activating protein
4	137676401	137676600	*	0.159322	0.59041	2.98259	4	137664726	137729861	+	ENSMUSG00000041351	0	295.551	0.945236	-0.0812541	0.102363	-0.793783	0.427322	0.794027	Rap1gap	protein_coding	Rap1 GTPase-activating protein
4	137683001	137683200	*	0.013295	0.229337	8.76501	4	137664726	137729861	+	ENSMUSG00000041351	0	295.551	0.945236	-0.0812541	0.102363	-0.793783	0.427322	0.794027	Rap1gap	protein_coding	Rap1 GTPase-activating protein
4	137683101	137683300	*	0.972675	0.923853	-0.139644	4	137664726	137729861	+	ENSMUSG00000041351	0	295.551	0.945236	-0.0812541	0.102363	-0.793783	0.427322	0.794027	Rap1gap	protein_coding	Rap1 GTPase-activating protein
4	137683201	137683400	*	0.371322	0.753902	-1.56559	4	137664726	137729861	+	ENSMUSG00000041351	0	295.551	0.945236	-0.0812541	0.102363	-0.793783	0.427322	0.794027	Rap1gap	protein_coding	Rap1 GTPase-activating protein
4	137704601	137704800	*	0.427304	0.780487	-5.26362	4	137664726	137729861	+	ENSMUSG00000041351	0	295.551	0.945236	-0.0812541	0.102363	-0.793783	0.427322	0.794027	Rap1gap	protein_coding	Rap1 GTPase-activating protein
4	137704701	137704900	*	0.509611	0.813712	-3.89097	4	137664726	137729861	+	ENSMUSG00000041351	0	295.551	0.945236	-0.0812541	0.102363	-0.793783	0.427322	0.794027	Rap1gap	protein_coding	Rap1 GTPase-activating protein
4	137706901	137707100	*	0.050721	0.396927	-6.61845	4	137664726	137729861	+	ENSMUSG00000041351	0	295.551	0.945236	-0.0812541	0.102363	-0.793783	0.427322	0.794027	Rap1gap	protein_coding	Rap1 GTPase-activating protein
4	137707001	137707200	*	0.614843	0.848665	-0.951788	4	137664726	137729861	+	ENSMUSG00000041351	0	295.551	0.945236	-0.0812541	0.102363	-0.793783	0.427322	0.794027	Rap1gap	protein_coding	Rap1 GTPase-activating protein
4	137707101	137707300	*	0.218877	0.651158	2.5643	4	137664726	137729861	+	ENSMUSG00000041351	0	295.551	0.945236	-0.0812541	0.102363	-0.793783	0.427322	0.794027	Rap1gap	protein_coding	Rap1 GTPase-activating protein
4	137707801	137708000	*	0.432745	0.782802	-3.16702	4	137664726	137729861	+	ENSMUSG00000041351	0	295.551	0.945236	-0.0812541	0.102363	-0.793783	0.427322	0.794027	Rap1gap	protein_coding	Rap1 GTPase-activating protein
4	137707901	137708100	*	0.427031	0.780381	-2.33565	4	137664726	137729861	+	ENSMUSG00000041351	0	295.551	0.945236	-0.0812541	0.102363	-0.793783	0.427322	0.794027	Rap1gap	protein_coding	Rap1 GTPase-activating protein
4	137708001	137708200	*	0.00638755	0.166394	-8.88667	4	137664726	137729861	+	ENSMUSG00000041351	0	295.551	0.945236	-0.0812541	0.102363	-0.793783	0.427322	0.794027	Rap1gap	protein_coding	Rap1 GTPase-activating protein
4	137708101	137708300	*	0.0187431	0.264738	-9.58125	4	137664726	137729861	+	ENSMUSG00000041351	0	295.551	0.945236	-0.0812541	0.102363	-0.793783	0.427322	0.794027	Rap1gap	protein_coding	Rap1 GTPase-activating protein
4	137719801	137720000	*	0.921976	0.916155	0.292517	4	137664726	137729861	+	ENSMUSG00000041351	0	295.551	0.945236	-0.0812541	0.102363	-0.793783	0.427322	0.794027	Rap1gap	protein_coding	Rap1 GTPase-activating protein
4	137722301	137722500	*	0.433092	0.782957	1.77404	4	137664726	137729861	+	ENSMUSG00000041351	0	295.551	0.945236	-0.0812541	0.102363	-0.793783	0.427322	0.794027	Rap1gap	protein_coding	Rap1 GTPase-activating protein
4	137722401	137722600	*	0.433092	0.782957	1.77404	4	137664726	137729861	+	ENSMUSG00000041351	0	295.551	0.945236	-0.0812541	0.102363	-0.793783	0.427322	0.794027	Rap1gap	protein_coding	Rap1 GTPase-activating protein
4	137722501	137722700	*	0.071799	0.450704	4.24554	4	137664726	137729861	+	ENSMUSG00000041351	0	295.551	0.945236	-0.0812541	0.102363	-0.793783	0.427322	0.794027	Rap1gap	protein_coding	Rap1 GTPase-activating protein
4	137722601	137722800	*	0.246995	0.673709	2.50705	4	137664726	137729861	+	ENSMUSG00000041351	0	295.551	0.945236	-0.0812541	0.102363	-0.793783	0.427322	0.794027	Rap1gap	protein_coding	Rap1 GTPase-activating protein
4	137722701	137722900	*	0.458302	0.793184	0.439511	4	137664726	137729861	+	ENSMUSG00000041351	0	295.551	0.945236	-0.0812541	0.102363	-0.793783	0.427322	0.794027	Rap1gap	protein_coding	Rap1 GTPase-activating protein
4	137722801	137723000	*	0.142317	0.568966	1.1945	4	137664726	137729861	+	ENSMUSG00000041351	0	295.551	0.945236	-0.0812541	0.102363	-0.793783	0.427322	0.794027	Rap1gap	protein_coding	Rap1 GTPase-activating protein
4	137729301	137729500	*	0.399601	0.768272	0.678007	4	137664726	137729861	+	ENSMUSG00000041351	0	295.551	0.945236	-0.0812541	0.102363	-0.793783	0.427322	0.794027	Rap1gap	protein_coding	Rap1 GTPase-activating protein
4	137729401	137729600	*	0.279449	0.697407	1.02109	4	137664726	137729861	+	ENSMUSG00000041351	0	295.551	0.945236	-0.0812541	0.102363	-0.793783	0.427322	0.794027	Rap1gap	protein_coding	Rap1 GTPase-activating protein
4	137740101	137740300	*	0.263937	0.685929	1.9525	4	137741733	137796384	-	ENSMUSG00000028766	1434	2014.8	0.552161	-0.856838	0.360522	-2.37666	0.0174702	0.197039	Alpl	protein_coding	alkaline phosphatase, liver/bone/kidney
4	137740201	137740400	*	0.161668	0.592805	2.10665	4	137741733	137796384	-	ENSMUSG00000028766	1334	2014.8	0.552161	-0.856838	0.360522	-2.37666	0.0174702	0.197039	Alpl	protein_coding	alkaline phosphatase, liver/bone/kidney
4	137740301	137740500	*	0.558463	0.830207	-1.32126	4	137741733	137796384	-	ENSMUSG00000028766	1234	2014.8	0.552161	-0.856838	0.360522	-2.37666	0.0174702	0.197039	Alpl	protein_coding	alkaline phosphatase, liver/bone/kidney
4	137740401	137740600	*	0.0209014	0.276866	-5.76776	4	137741733	137796384	-	ENSMUSG00000028766	1134	2014.8	0.552161	-0.856838	0.360522	-2.37666	0.0174702	0.197039	Alpl	protein_coding	alkaline phosphatase, liver/bone/kidney
4	137740501	137740700	*	0.0434256	0.373207	-5.38153	4	137741733	137796384	-	ENSMUSG00000028766	1034	2014.8	0.552161	-0.856838	0.360522	-2.37666	0.0174702	0.197039	Alpl	protein_coding	alkaline phosphatase, liver/bone/kidney
4	137744201	137744400	*	0.132986	0.556205	-5.6006	4	137741733	137796384	-	ENSMUSG00000028766	0	2014.8	0.552161	-0.856838	0.360522	-2.37666	0.0174702	0.197039	Alpl	protein_coding	alkaline phosphatase, liver/bone/kidney
4	137744301	137744500	*	0.121234	0.539423	-6.50367	4	137741733	137796384	-	ENSMUSG00000028766	0	2014.8	0.552161	-0.856838	0.360522	-2.37666	0.0174702	0.197039	Alpl	protein_coding	alkaline phosphatase, liver/bone/kidney
4	137763701	137763900	*	0.970061	0.92362	0.065792	4	137741733	137796384	-	ENSMUSG00000028766	0	2014.8	0.552161	-0.856838	0.360522	-2.37666	0.0174702	0.197039	Alpl	protein_coding	alkaline phosphatase, liver/bone/kidney
4	137763801	137764000	*	0.62923	0.853171	-0.979887	4	137741733	137796384	-	ENSMUSG00000028766	0	2014.8	0.552161	-0.856838	0.360522	-2.37666	0.0174702	0.197039	Alpl	protein_coding	alkaline phosphatase, liver/bone/kidney
4	137772301	137772500	*	0.119992	0.537586	-4.53045	4	137741733	137796384	-	ENSMUSG00000028766	0	2014.8	0.552161	-0.856838	0.360522	-2.37666	0.0174702	0.197039	Alpl	protein_coding	alkaline phosphatase, liver/bone/kidney
4	137772401	137772600	*	0.0207584	0.276081	-4.21538	4	137741733	137796384	-	ENSMUSG00000028766	0	2014.8	0.552161	-0.856838	0.360522	-2.37666	0.0174702	0.197039	Alpl	protein_coding	alkaline phosphatase, liver/bone/kidney
4	137778601	137778800	*	0.0745704	0.456834	-2.30928	4	137741733	137796384	-	ENSMUSG00000028766	0	2014.8	0.552161	-0.856838	0.360522	-2.37666	0.0174702	0.197039	Alpl	protein_coding	alkaline phosphatase, liver/bone/kidney
4	137778701	137778900	*	0.0113464	0.214501	-4.84879	4	137741733	137796384	-	ENSMUSG00000028766	0	2014.8	0.552161	-0.856838	0.360522	-2.37666	0.0174702	0.197039	Alpl	protein_coding	alkaline phosphatase, liver/bone/kidney
4	137795601	137795800	*	0.660702	0.861758	-0.180943	4	137741733	137796384	-	ENSMUSG00000028766	0	2014.8	0.552161	-0.856838	0.360522	-2.37666	0.0174702	0.197039	Alpl	protein_coding	alkaline phosphatase, liver/bone/kidney
4	137795901	137796100	*	0.707678	0.874106	0.251951	4	137741733	137796384	-	ENSMUSG00000028766	0	2014.8	0.552161	-0.856838	0.360522	-2.37666	0.0174702	0.197039	Alpl	protein_coding	alkaline phosphatase, liver/bone/kidney
4	137796001	137796200	*	0.204727	0.638775	0.653804	4	137741733	137796384	-	ENSMUSG00000028766	0	2014.8	0.552161	-0.856838	0.360522	-2.37666	0.0174702	0.197039	Alpl	protein_coding	alkaline phosphatase, liver/bone/kidney
4	137796501	137796700	*	0.321761	0.726443	2.24394	4	137741733	137796384	-	ENSMUSG00000028766	-118	2014.8	0.552161	-0.856838	0.360522	-2.37666	0.0174702	0.197039	Alpl	protein_coding	alkaline phosphatase, liver/bone/kidney
4	137796601	137796800	*	0.403985	0.770282	1.63122	4	137741733	137796384	-	ENSMUSG00000028766	-218	2014.8	0.552161	-0.856838	0.360522	-2.37666	0.0174702	0.197039	Alpl	protein_coding	alkaline phosphatase, liver/bone/kidney
4	137796901	137797100	*	0.108648	0.51964	-2.81204	4	137741733	137796384	-	ENSMUSG00000028766	-518	2014.8	0.552161	-0.856838	0.360522	-2.37666	0.0174702	0.197039	Alpl	protein_coding	alkaline phosphatase, liver/bone/kidney
4	137797001	137797200	*	0.0566994	0.413555	-3.31038	4	137741733	137796384	-	ENSMUSG00000028766	-618	2014.8	0.552161	-0.856838	0.360522	-2.37666	0.0174702	0.197039	Alpl	protein_coding	alkaline phosphatase, liver/bone/kidney
4	137797101	137797300	*	0.333166	0.732935	-2.67288	4	137741733	137796384	-	ENSMUSG00000028766	-718	2014.8	0.552161	-0.856838	0.360522	-2.37666	0.0174702	0.197039	Alpl	protein_coding	alkaline phosphatase, liver/bone/kidney
4	137862401	137862600	*	0.642417	0.856593	-0.159499	4	137862237	137965229	+	ENSMUSG00000057530	0	11046.7	1.33505	0.416896	0.147263	2.83096	0.00464089	0.0971546	Ece1	protein_coding	endothelin converting enzyme 1
4	137862501	137862700	*	0.931403	0.91757	0.0248851	4	137862237	137965229	+	ENSMUSG00000057530	0	11046.7	1.33505	0.416896	0.147263	2.83096	0.00464089	0.0971546	Ece1	protein_coding	endothelin converting enzyme 1
4	137864301	137864500	*	0.289138	0.704344	-4.12004	4	137862237	137965229	+	ENSMUSG00000057530	0	11046.7	1.33505	0.416896	0.147263	2.83096	0.00464089	0.0971546	Ece1	protein_coding	endothelin converting enzyme 1
4	137864401	137864600	*	0.0957301	0.497411	-2.72254	4	137862237	137965229	+	ENSMUSG00000057530	0	11046.7	1.33505	0.416896	0.147263	2.83096	0.00464089	0.0971546	Ece1	protein_coding	endothelin converting enzyme 1
4	137864501	137864700	*	0.13475	0.558324	-2.41485	4	137862237	137965229	+	ENSMUSG00000057530	0	11046.7	1.33505	0.416896	0.147263	2.83096	0.00464089	0.0971546	Ece1	protein_coding	endothelin converting enzyme 1
4	137864601	137864800	*	0.340805	0.737309	-3.32156	4	137862237	137965229	+	ENSMUSG00000057530	0	11046.7	1.33505	0.416896	0.147263	2.83096	0.00464089	0.0971546	Ece1	protein_coding	endothelin converting enzyme 1
4	137865901	137866100	*	0.574533	0.835627	-1.00295	4	137862237	137965229	+	ENSMUSG00000057530	0	11046.7	1.33505	0.416896	0.147263	2.83096	0.00464089	0.0971546	Ece1	protein_coding	endothelin converting enzyme 1
4	137866001	137866200	*	0.999599	0.928329	0.0121246	4	137862237	137965229	+	ENSMUSG00000057530	0	11046.7	1.33505	0.416896	0.147263	2.83096	0.00464089	0.0971546	Ece1	protein_coding	endothelin converting enzyme 1
4	137866101	137866300	*	0.117029	0.533269	-5.37277	4	137862237	137965229	+	ENSMUSG00000057530	0	11046.7	1.33505	0.416896	0.147263	2.83096	0.00464089	0.0971546	Ece1	protein_coding	endothelin converting enzyme 1
4	137908301	137908500	*	0.646842	0.857761	-0.825083	4	137862237	137965229	+	ENSMUSG00000057530	0	11046.7	1.33505	0.416896	0.147263	2.83096	0.00464089	0.0971546	Ece1	protein_coding	endothelin converting enzyme 1
4	137908401	137908600	*	0.139205	0.564898	3.80952	4	137862237	137965229	+	ENSMUSG00000057530	0	11046.7	1.33505	0.416896	0.147263	2.83096	0.00464089	0.0971546	Ece1	protein_coding	endothelin converting enzyme 1
4	137908501	137908700	*	0.319533	0.72516	3.17737	4	137862237	137965229	+	ENSMUSG00000057530	0	11046.7	1.33505	0.416896	0.147263	2.83096	0.00464089	0.0971546	Ece1	protein_coding	endothelin converting enzyme 1
4	137945601	137945800	*	0.110381	0.52235	-4.68721	4	137862237	137965229	+	ENSMUSG00000057530	0	11046.7	1.33505	0.416896	0.147263	2.83096	0.00464089	0.0971546	Ece1	protein_coding	endothelin converting enzyme 1
4	137945701	137945900	*	0.269518	0.690132	-1.01771	4	137862237	137965229	+	ENSMUSG00000057530	0	11046.7	1.33505	0.416896	0.147263	2.83096	0.00464089	0.0971546	Ece1	protein_coding	endothelin converting enzyme 1
4	137945801	137946000	*	0.659646	0.86143	0.23845	4	137862237	137965229	+	ENSMUSG00000057530	0	11046.7	1.33505	0.416896	0.147263	2.83096	0.00464089	0.0971546	Ece1	protein_coding	endothelin converting enzyme 1
4	137961501	137961700	*	0.541572	0.82479	0.351901	4	137862237	137965229	+	ENSMUSG00000057530	0	11046.7	1.33505	0.416896	0.147263	2.83096	0.00464089	0.0971546	Ece1	protein_coding	endothelin converting enzyme 1
4	137961601	137961800	*	0.797147	0.893889	0.0471703	4	137862237	137965229	+	ENSMUSG00000057530	0	11046.7	1.33505	0.416896	0.147263	2.83096	0.00464089	0.0971546	Ece1	protein_coding	endothelin converting enzyme 1
4	137964101	137964300	*	0.479957	0.801796	0.761217	4	137862237	137965229	+	ENSMUSG00000057530	0	11046.7	1.33505	0.416896	0.147263	2.83096	0.00464089	0.0971546	Ece1	protein_coding	endothelin converting enzyme 1
4	137964201	137964400	*	0.0809356	0.470553	2.27715	4	137862237	137965229	+	ENSMUSG00000057530	0	11046.7	1.33505	0.416896	0.147263	2.83096	0.00464089	0.0971546	Ece1	protein_coding	endothelin converting enzyme 1
4	137994601	137994800	*	0.403806	0.770225	-0.609059	4	137993022	138208508	+	ENSMUSG00000028760	0	4743.65	1.01705	0.0243943	0.0690828	0.353117	0.724001	0.920875	Eif4g3	protein_coding	eukaryotic translation initiation factor 4 gamma, 3
4	137994701	137994900	*	0.0888232	0.484979	-2.58734	4	137993022	138208508	+	ENSMUSG00000028760	0	4743.65	1.01705	0.0243943	0.0690828	0.353117	0.724001	0.920875	Eif4g3	protein_coding	eukaryotic translation initiation factor 4 gamma, 3
4	137995301	137995500	*	0.349394	0.742099	-0.637506	4	137993022	138208508	+	ENSMUSG00000028760	0	4743.65	1.01705	0.0243943	0.0690828	0.353117	0.724001	0.920875	Eif4g3	protein_coding	eukaryotic translation initiation factor 4 gamma, 3
4	137995401	137995600	*	0.712538	0.875094	-0.120266	4	137993022	138208508	+	ENSMUSG00000028760	0	4743.65	1.01705	0.0243943	0.0690828	0.353117	0.724001	0.920875	Eif4g3	protein_coding	eukaryotic translation initiation factor 4 gamma, 3
4	137995501	137995700	*	0.552333	0.828201	-0.466145	4	137993022	138208508	+	ENSMUSG00000028760	0	4743.65	1.01705	0.0243943	0.0690828	0.353117	0.724001	0.920875	Eif4g3	protein_coding	eukaryotic translation initiation factor 4 gamma, 3
4	137995601	137995800	*	0.83464	0.901157	0.736217	4	137993022	138208508	+	ENSMUSG00000028760	0	4743.65	1.01705	0.0243943	0.0690828	0.353117	0.724001	0.920875	Eif4g3	protein_coding	eukaryotic translation initiation factor 4 gamma, 3
4	137995701	137995900	*	0.878372	0.908546	0.790333	4	137993022	138208508	+	ENSMUSG00000028760	0	4743.65	1.01705	0.0243943	0.0690828	0.353117	0.724001	0.920875	Eif4g3	protein_coding	eukaryotic translation initiation factor 4 gamma, 3
4	137995801	137996000	*	0.391653	0.764384	2.10557	4	137993022	138208508	+	ENSMUSG00000028760	0	4743.65	1.01705	0.0243943	0.0690828	0.353117	0.724001	0.920875	Eif4g3	protein_coding	eukaryotic translation initiation factor 4 gamma, 3
4	137995901	137996100	*	0.436636	0.784334	-1.78211	4	137993022	138208508	+	ENSMUSG00000028760	0	4743.65	1.01705	0.0243943	0.0690828	0.353117	0.724001	0.920875	Eif4g3	protein_coding	eukaryotic translation initiation factor 4 gamma, 3
4	137996001	137996200	*	0.0178556	0.259584	-8.35624	4	137993022	138208508	+	ENSMUSG00000028760	0	4743.65	1.01705	0.0243943	0.0690828	0.353117	0.724001	0.920875	Eif4g3	protein_coding	eukaryotic translation initiation factor 4 gamma, 3
4	137996101	137996300	*	0.883554	0.909139	-0.125043	4	137993022	138208508	+	ENSMUSG00000028760	0	4743.65	1.01705	0.0243943	0.0690828	0.353117	0.724001	0.920875	Eif4g3	protein_coding	eukaryotic translation initiation factor 4 gamma, 3
4	137996201	137996400	*	0.736761	0.880538	0.527232	4	137993022	138208508	+	ENSMUSG00000028760	0	4743.65	1.01705	0.0243943	0.0690828	0.353117	0.724001	0.920875	Eif4g3	protein_coding	eukaryotic translation initiation factor 4 gamma, 3
4	137996301	137996500	*	0.842721	0.902524	0.169202	4	137993022	138208508	+	ENSMUSG00000028760	0	4743.65	1.01705	0.0243943	0.0690828	0.353117	0.724001	0.920875	Eif4g3	protein_coding	eukaryotic translation initiation factor 4 gamma, 3
4	137996401	137996600	*	0.675368	0.865782	0.458589	4	137993022	138208508	+	ENSMUSG00000028760	0	4743.65	1.01705	0.0243943	0.0690828	0.353117	0.724001	0.920875	Eif4g3	protein_coding	eukaryotic translation initiation factor 4 gamma, 3
4	137996801	137997000	*	0.348724	0.741874	-3.90053	4	137993022	138208508	+	ENSMUSG00000028760	0	4743.65	1.01705	0.0243943	0.0690828	0.353117	0.724001	0.920875	Eif4g3	protein_coding	eukaryotic translation initiation factor 4 gamma, 3
4	137996901	137997100	*	0.362471	0.749195	-4.34792	4	137993022	138208508	+	ENSMUSG00000028760	0	4743.65	1.01705	0.0243943	0.0690828	0.353117	0.724001	0.920875	Eif4g3	protein_coding	eukaryotic translation initiation factor 4 gamma, 3
4	137997001	137997200	*	0.460801	0.794073	-5.05171	4	137993022	138208508	+	ENSMUSG00000028760	0	4743.65	1.01705	0.0243943	0.0690828	0.353117	0.724001	0.920875	Eif4g3	protein_coding	eukaryotic translation initiation factor 4 gamma, 3
4	138005801	138006000	*	0.59915	0.8435	-1.59	4	137993022	138208508	+	ENSMUSG00000028760	0	4743.65	1.01705	0.0243943	0.0690828	0.353117	0.724001	0.920875	Eif4g3	protein_coding	eukaryotic translation initiation factor 4 gamma, 3
4	138005901	138006100	*	0.59915	0.8435	-1.59	4	137993022	138208508	+	ENSMUSG00000028760	0	4743.65	1.01705	0.0243943	0.0690828	0.353117	0.724001	0.920875	Eif4g3	protein_coding	eukaryotic translation initiation factor 4 gamma, 3
4	138016001	138016200	*	0.553998	0.828765	1.66874	4	137993022	138208508	+	ENSMUSG00000028760	0	4743.65	1.01705	0.0243943	0.0690828	0.353117	0.724001	0.920875	Eif4g3	protein_coding	eukaryotic translation initiation factor 4 gamma, 3
4	138016101	138016300	*	0.491883	0.806574	2.09608	4	137993022	138208508	+	ENSMUSG00000028760	0	4743.65	1.01705	0.0243943	0.0690828	0.353117	0.724001	0.920875	Eif4g3	protein_coding	eukaryotic translation initiation factor 4 gamma, 3
4	138040401	138040600	*	0.987406	0.926307	0.304916	4	137993022	138208508	+	ENSMUSG00000028760	0	4743.65	1.01705	0.0243943	0.0690828	0.353117	0.724001	0.920875	Eif4g3	protein_coding	eukaryotic translation initiation factor 4 gamma, 3
4	138040501	138040700	*	0.983384	0.925716	0.227709	4	137993022	138208508	+	ENSMUSG00000028760	0	4743.65	1.01705	0.0243943	0.0690828	0.353117	0.724001	0.920875	Eif4g3	protein_coding	eukaryotic translation initiation factor 4 gamma, 3
4	138065801	138066000	*	0.0408487	0.365195	-5.24168	4	137993022	138208508	+	ENSMUSG00000028760	0	4743.65	1.01705	0.0243943	0.0690828	0.353117	0.724001	0.920875	Eif4g3	protein_coding	eukaryotic translation initiation factor 4 gamma, 3
4	138065901	138066100	*	0.104345	0.51233	-3.7314	4	137993022	138208508	+	ENSMUSG00000028760	0	4743.65	1.01705	0.0243943	0.0690828	0.353117	0.724001	0.920875	Eif4g3	protein_coding	eukaryotic translation initiation factor 4 gamma, 3
4	138066001	138066200	*	0.8144	0.897208	-0.379033	4	137993022	138208508	+	ENSMUSG00000028760	0	4743.65	1.01705	0.0243943	0.0690828	0.353117	0.724001	0.920875	Eif4g3	protein_coding	eukaryotic translation initiation factor 4 gamma, 3
4	138066101	138066300	*	0.854825	0.904458	0.820546	4	137993022	138208508	+	ENSMUSG00000028760	0	4743.65	1.01705	0.0243943	0.0690828	0.353117	0.724001	0.920875	Eif4g3	protein_coding	eukaryotic translation initiation factor 4 gamma, 3
4	138082601	138082800	*	0.0806901	0.470058	2.96812	4	137993022	138208508	+	ENSMUSG00000028760	0	4743.65	1.01705	0.0243943	0.0690828	0.353117	0.724001	0.920875	Eif4g3	protein_coding	eukaryotic translation initiation factor 4 gamma, 3
4	138082701	138082900	*	0.410147	0.772951	2.87401	4	137993022	138208508	+	ENSMUSG00000028760	0	4743.65	1.01705	0.0243943	0.0690828	0.353117	0.724001	0.920875	Eif4g3	protein_coding	eukaryotic translation initiation factor 4 gamma, 3
4	138107601	138107800	*	0.875128	0.907954	-0.221307	4	137993022	138208508	+	ENSMUSG00000028760	0	4743.65	1.01705	0.0243943	0.0690828	0.353117	0.724001	0.920875	Eif4g3	protein_coding	eukaryotic translation initiation factor 4 gamma, 3
4	138107701	138107900	*	0.133203	0.556511	-3.41772	4	137993022	138208508	+	ENSMUSG00000028760	0	4743.65	1.01705	0.0243943	0.0690828	0.353117	0.724001	0.920875	Eif4g3	protein_coding	eukaryotic translation initiation factor 4 gamma, 3
4	138107801	138108000	*	0.0301433	0.321202	-6.63779	4	137993022	138208508	+	ENSMUSG00000028760	0	4743.65	1.01705	0.0243943	0.0690828	0.353117	0.724001	0.920875	Eif4g3	protein_coding	eukaryotic translation initiation factor 4 gamma, 3
4	138108001	138108200	*	0.433839	0.783158	2.42725	4	137993022	138208508	+	ENSMUSG00000028760	0	4743.65	1.01705	0.0243943	0.0690828	0.353117	0.724001	0.920875	Eif4g3	protein_coding	eukaryotic translation initiation factor 4 gamma, 3
4	138108101	138108300	*	0.433839	0.783158	2.42725	4	137993022	138208508	+	ENSMUSG00000028760	0	4743.65	1.01705	0.0243943	0.0690828	0.353117	0.724001	0.920875	Eif4g3	protein_coding	eukaryotic translation initiation factor 4 gamma, 3
4	138153701	138153900	*	0.380696	0.759023	3.50623	4	137993022	138208508	+	ENSMUSG00000028760	0	4743.65	1.01705	0.0243943	0.0690828	0.353117	0.724001	0.920875	Eif4g3	protein_coding	eukaryotic translation initiation factor 4 gamma, 3
4	138153801	138154000	*	0.380696	0.759023	3.50623	4	137993022	138208508	+	ENSMUSG00000028760	0	4743.65	1.01705	0.0243943	0.0690828	0.353117	0.724001	0.920875	Eif4g3	protein_coding	eukaryotic translation initiation factor 4 gamma, 3
4	138184301	138184500	*	0.215403	0.64808	1.88622	4	137993022	138208508	+	ENSMUSG00000028760	0	4743.65	1.01705	0.0243943	0.0690828	0.353117	0.724001	0.920875	Eif4g3	protein_coding	eukaryotic translation initiation factor 4 gamma, 3
4	138184401	138184600	*	0.0153616	0.243745	2.33536	4	137993022	138208508	+	ENSMUSG00000028760	0	4743.65	1.01705	0.0243943	0.0690828	0.353117	0.724001	0.920875	Eif4g3	protein_coding	eukaryotic translation initiation factor 4 gamma, 3
4	138184501	138184700	*	0.0276675	0.310224	2.48606	4	137993022	138208508	+	ENSMUSG00000028760	0	4743.65	1.01705	0.0243943	0.0690828	0.353117	0.724001	0.920875	Eif4g3	protein_coding	eukaryotic translation initiation factor 4 gamma, 3
4	138184601	138184800	*	0.622636	0.851082	1.45614	4	137993022	138208508	+	ENSMUSG00000028760	0	4743.65	1.01705	0.0243943	0.0690828	0.353117	0.724001	0.920875	Eif4g3	protein_coding	eukaryotic translation initiation factor 4 gamma, 3
4	138184901	138185100	*	0.713304	0.875234	0.615385	4	137993022	138208508	+	ENSMUSG00000028760	0	4743.65	1.01705	0.0243943	0.0690828	0.353117	0.724001	0.920875	Eif4g3	protein_coding	eukaryotic translation initiation factor 4 gamma, 3
4	138185001	138185200	*	0.270686	0.691076	1.78818	4	137993022	138208508	+	ENSMUSG00000028760	0	4743.65	1.01705	0.0243943	0.0690828	0.353117	0.724001	0.920875	Eif4g3	protein_coding	eukaryotic translation initiation factor 4 gamma, 3
4	138216001	138216200	*	0.431372	0.7823	-0.821027	4	138215714	138216189	+	ENSMUSG00000078519	0	10.3312	0.96386	-0.0531038	0.245607	-0.216215	0.82882	0.953153	2310026L22Rik	lincRNA	RIKEN cDNA 2310026L22 gene
4	138216001	138216200	*	0.431372	0.7823	-0.821027	4	138216296	138244683	+	ENSMUSG00000028759	-97	5204.43	0.969583	-0.0445637	0.0441115	-1.01025	0.312375	0.717858	Hp1bp3	protein_coding	heterochromatin protein 1, binding protein 3
4	138216101	138216300	*	0.876855	0.908204	0.200728	4	138215714	138216189	+	ENSMUSG00000078519	0	10.3312	0.96386	-0.0531038	0.245607	-0.216215	0.82882	0.953153	2310026L22Rik	lincRNA	RIKEN cDNA 2310026L22 gene
4	138216101	138216300	*	0.876855	0.908204	0.200728	4	138216296	138244683	+	ENSMUSG00000028759	0	5204.43	0.969583	-0.0445637	0.0441115	-1.01025	0.312375	0.717858	Hp1bp3	protein_coding	heterochromatin protein 1, binding protein 3
4	138217501	138217700	*	0.599256	0.843546	0.1693	4	138216296	138244683	+	ENSMUSG00000028759	0	5204.43	0.969583	-0.0445637	0.0441115	-1.01025	0.312375	0.717858	Hp1bp3	protein_coding	heterochromatin protein 1, binding protein 3
4	138217501	138217700	*	0.599256	0.843546	0.1693	4	138215714	138216189	+	ENSMUSG00000078519	1313	10.3312	0.96386	-0.0531038	0.245607	-0.216215	0.82882	0.953153	2310026L22Rik	lincRNA	RIKEN cDNA 2310026L22 gene
4	138217601	138217800	*	0.200829	0.634784	0.457437	4	138216296	138244683	+	ENSMUSG00000028759	0	5204.43	0.969583	-0.0445637	0.0441115	-1.01025	0.312375	0.717858	Hp1bp3	protein_coding	heterochromatin protein 1, binding protein 3
4	138217601	138217800	*	0.200829	0.634784	0.457437	4	138215714	138216189	+	ENSMUSG00000078519	1413	10.3312	0.96386	-0.0531038	0.245607	-0.216215	0.82882	0.953153	2310026L22Rik	lincRNA	RIKEN cDNA 2310026L22 gene
4	138217701	138217900	*	0.811111	0.896584	0.120321	4	138216296	138244683	+	ENSMUSG00000028759	0	5204.43	0.969583	-0.0445637	0.0441115	-1.01025	0.312375	0.717858	Hp1bp3	protein_coding	heterochromatin protein 1, binding protein 3
4	138217701	138217900	*	0.811111	0.896584	0.120321	4	138215714	138216189	+	ENSMUSG00000078519	1513	10.3312	0.96386	-0.0531038	0.245607	-0.216215	0.82882	0.953153	2310026L22Rik	lincRNA	RIKEN cDNA 2310026L22 gene
4	138217801	138218000	*	0.781503	0.890494	-0.115125	4	138216296	138244683	+	ENSMUSG00000028759	0	5204.43	0.969583	-0.0445637	0.0441115	-1.01025	0.312375	0.717858	Hp1bp3	protein_coding	heterochromatin protein 1, binding protein 3
4	138217801	138218000	*	0.781503	0.890494	-0.115125	4	138215714	138216189	+	ENSMUSG00000078519	1613	10.3312	0.96386	-0.0531038	0.245607	-0.216215	0.82882	0.953153	2310026L22Rik	lincRNA	RIKEN cDNA 2310026L22 gene
4	138217901	138218100	*	0.792852	0.892925	0.113535	4	138216296	138244683	+	ENSMUSG00000028759	0	5204.43	0.969583	-0.0445637	0.0441115	-1.01025	0.312375	0.717858	Hp1bp3	protein_coding	heterochromatin protein 1, binding protein 3
4	138217901	138218100	*	0.792852	0.892925	0.113535	4	138215714	138216189	+	ENSMUSG00000078519	1713	10.3312	0.96386	-0.0531038	0.245607	-0.216215	0.82882	0.953153	2310026L22Rik	lincRNA	RIKEN cDNA 2310026L22 gene
4	138218101	138218300	*	0.650158	0.85876	-1.49692	4	138216296	138244683	+	ENSMUSG00000028759	0	5204.43	0.969583	-0.0445637	0.0441115	-1.01025	0.312375	0.717858	Hp1bp3	protein_coding	heterochromatin protein 1, binding protein 3
4	138218101	138218300	*	0.650158	0.85876	-1.49692	4	138215714	138216189	+	ENSMUSG00000078519	1913	10.3312	0.96386	-0.0531038	0.245607	-0.216215	0.82882	0.953153	2310026L22Rik	lincRNA	RIKEN cDNA 2310026L22 gene
4	138218201	138218400	*	0.875235	0.907954	0.729009	4	138216296	138244683	+	ENSMUSG00000028759	0	5204.43	0.969583	-0.0445637	0.0441115	-1.01025	0.312375	0.717858	Hp1bp3	protein_coding	heterochromatin protein 1, binding protein 3
4	138218301	138218500	*	0.806185	0.895682	-0.268656	4	138216296	138244683	+	ENSMUSG00000028759	0	5204.43	0.969583	-0.0445637	0.0441115	-1.01025	0.312375	0.717858	Hp1bp3	protein_coding	heterochromatin protein 1, binding protein 3
4	138218401	138218600	*	0.94971	0.920292	-0.0561096	4	138216296	138244683	+	ENSMUSG00000028759	0	5204.43	0.969583	-0.0445637	0.0441115	-1.01025	0.312375	0.717858	Hp1bp3	protein_coding	heterochromatin protein 1, binding protein 3
4	138218501	138218700	*	0.8859	0.90969	0.819062	4	138216296	138244683	+	ENSMUSG00000028759	0	5204.43	0.969583	-0.0445637	0.0441115	-1.01025	0.312375	0.717858	Hp1bp3	protein_coding	heterochromatin protein 1, binding protein 3
4	138219401	138219600	*	0.399378	0.76818	-3.24698	4	138216296	138244683	+	ENSMUSG00000028759	0	5204.43	0.969583	-0.0445637	0.0441115	-1.01025	0.312375	0.717858	Hp1bp3	protein_coding	heterochromatin protein 1, binding protein 3
4	138219501	138219700	*	0.593882	0.841837	-1.27021	4	138216296	138244683	+	ENSMUSG00000028759	0	5204.43	0.969583	-0.0445637	0.0441115	-1.01025	0.312375	0.717858	Hp1bp3	protein_coding	heterochromatin protein 1, binding protein 3
4	138219601	138219800	*	0.965792	0.923019	-0.0143097	4	138216296	138244683	+	ENSMUSG00000028759	0	5204.43	0.969583	-0.0445637	0.0441115	-1.01025	0.312375	0.717858	Hp1bp3	protein_coding	heterochromatin protein 1, binding protein 3
4	138249601	138249800	*	0.599605	0.84364	1.42451	4	138250403	138261332	+	ENSMUSG00000045349	-604	24.513	1.20535	0.269453	0.166234	1.62093	0.105033	0.466474	Sh2d5	protein_coding	SH2 domain containing 5
4	138249601	138249800	*	0.599605	0.84364	1.42451	4	138250435	138301967	+	ENSMUSG00000028758	-636	9.43297	1.15967	0.213717	0.250985	0.851513	0.394485	0.772562	Kif17	protein_coding	kinesin family member 17
4	138249701	138249900	*	0.221755	0.653445	1.83066	4	138250403	138261332	+	ENSMUSG00000045349	-504	24.513	1.20535	0.269453	0.166234	1.62093	0.105033	0.466474	Sh2d5	protein_coding	SH2 domain containing 5
4	138249701	138249900	*	0.221755	0.653445	1.83066	4	138250435	138301967	+	ENSMUSG00000028758	-536	9.43297	1.15967	0.213717	0.250985	0.851513	0.394485	0.772562	Kif17	protein_coding	kinesin family member 17
4	138249801	138250000	*	0.0399985	0.361819	2.08805	4	138250403	138261332	+	ENSMUSG00000045349	-404	24.513	1.20535	0.269453	0.166234	1.62093	0.105033	0.466474	Sh2d5	protein_coding	SH2 domain containing 5
4	138249801	138250000	*	0.0399985	0.361819	2.08805	4	138250435	138301967	+	ENSMUSG00000028758	-436	9.43297	1.15967	0.213717	0.250985	0.851513	0.394485	0.772562	Kif17	protein_coding	kinesin family member 17
4	138251601	138251800	*	0.0640505	0.432701	3.94105	4	138250403	138261332	+	ENSMUSG00000045349	0	24.513	1.20535	0.269453	0.166234	1.62093	0.105033	0.466474	Sh2d5	protein_coding	SH2 domain containing 5
4	138251601	138251800	*	0.0640505	0.432701	3.94105	4	138250435	138301967	+	ENSMUSG00000028758	0	9.43297	1.15967	0.213717	0.250985	0.851513	0.394485	0.772562	Kif17	protein_coding	kinesin family member 17
4	138251701	138251900	*	0.000982995	0.0714017	3.55571	4	138250403	138261332	+	ENSMUSG00000045349	0	24.513	1.20535	0.269453	0.166234	1.62093	0.105033	0.466474	Sh2d5	protein_coding	SH2 domain containing 5
4	138251701	138251900	*	0.000982995	0.0714017	3.55571	4	138250435	138301967	+	ENSMUSG00000028758	0	9.43297	1.15967	0.213717	0.250985	0.851513	0.394485	0.772562	Kif17	protein_coding	kinesin family member 17
4	138251801	138252000	*	0.000927594	0.0694625	2.7127	4	138250403	138261332	+	ENSMUSG00000045349	0	24.513	1.20535	0.269453	0.166234	1.62093	0.105033	0.466474	Sh2d5	protein_coding	SH2 domain containing 5
4	138251801	138252000	*	0.000927594	0.0694625	2.7127	4	138250435	138301967	+	ENSMUSG00000028758	0	9.43297	1.15967	0.213717	0.250985	0.851513	0.394485	0.772562	Kif17	protein_coding	kinesin family member 17
4	138252101	138252300	*	0.109407	0.52078	3.82681	4	138250403	138261332	+	ENSMUSG00000045349	0	24.513	1.20535	0.269453	0.166234	1.62093	0.105033	0.466474	Sh2d5	protein_coding	SH2 domain containing 5
4	138252101	138252300	*	0.109407	0.52078	3.82681	4	138250435	138301967	+	ENSMUSG00000028758	0	9.43297	1.15967	0.213717	0.250985	0.851513	0.394485	0.772562	Kif17	protein_coding	kinesin family member 17
4	138252201	138252400	*	0.164078	0.595747	3.67349	4	138250403	138261332	+	ENSMUSG00000045349	0	24.513	1.20535	0.269453	0.166234	1.62093	0.105033	0.466474	Sh2d5	protein_coding	SH2 domain containing 5
4	138252201	138252400	*	0.164078	0.595747	3.67349	4	138250435	138301967	+	ENSMUSG00000028758	0	9.43297	1.15967	0.213717	0.250985	0.851513	0.394485	0.772562	Kif17	protein_coding	kinesin family member 17
4	138255901	138256100	*	0.846607	0.903188	-0.285026	4	138250403	138261332	+	ENSMUSG00000045349	0	24.513	1.20535	0.269453	0.166234	1.62093	0.105033	0.466474	Sh2d5	protein_coding	SH2 domain containing 5
4	138255901	138256100	*	0.846607	0.903188	-0.285026	4	138250435	138301967	+	ENSMUSG00000028758	0	9.43297	1.15967	0.213717	0.250985	0.851513	0.394485	0.772562	Kif17	protein_coding	kinesin family member 17
4	138256001	138256200	*	0.83449	0.901122	-0.582751	4	138250403	138261332	+	ENSMUSG00000045349	0	24.513	1.20535	0.269453	0.166234	1.62093	0.105033	0.466474	Sh2d5	protein_coding	SH2 domain containing 5
4	138256001	138256200	*	0.83449	0.901122	-0.582751	4	138250435	138301967	+	ENSMUSG00000028758	0	9.43297	1.15967	0.213717	0.250985	0.851513	0.394485	0.772562	Kif17	protein_coding	kinesin family member 17
4	138256101	138256300	*	0.221574	0.653299	-2.78052	4	138250403	138261332	+	ENSMUSG00000045349	0	24.513	1.20535	0.269453	0.166234	1.62093	0.105033	0.466474	Sh2d5	protein_coding	SH2 domain containing 5
4	138256101	138256300	*	0.221574	0.653299	-2.78052	4	138250435	138301967	+	ENSMUSG00000028758	0	9.43297	1.15967	0.213717	0.250985	0.851513	0.394485	0.772562	Kif17	protein_coding	kinesin family member 17
4	138262901	138263100	*	0.578816	0.836988	0.741428	4	138250435	138301967	+	ENSMUSG00000028758	0	9.43297	1.15967	0.213717	0.250985	0.851513	0.394485	0.772562	Kif17	protein_coding	kinesin family member 17
4	138262901	138263100	*	0.578816	0.836988	0.741428	4	138250403	138261332	+	ENSMUSG00000045349	1570	24.513	1.20535	0.269453	0.166234	1.62093	0.105033	0.466474	Sh2d5	protein_coding	SH2 domain containing 5
4	138263001	138263200	*	0.598564	0.843309	-1.78006	4	138250435	138301967	+	ENSMUSG00000028758	0	9.43297	1.15967	0.213717	0.250985	0.851513	0.394485	0.772562	Kif17	protein_coding	kinesin family member 17
4	138263001	138263200	*	0.598564	0.843309	-1.78006	4	138250403	138261332	+	ENSMUSG00000045349	1670	24.513	1.20535	0.269453	0.166234	1.62093	0.105033	0.466474	Sh2d5	protein_coding	SH2 domain containing 5
4	138263101	138263300	*	0.608528	0.846428	-1.10633	4	138250435	138301967	+	ENSMUSG00000028758	0	9.43297	1.15967	0.213717	0.250985	0.851513	0.394485	0.772562	Kif17	protein_coding	kinesin family member 17
4	138263101	138263300	*	0.608528	0.846428	-1.10633	4	138250403	138261332	+	ENSMUSG00000045349	1770	24.513	1.20535	0.269453	0.166234	1.62093	0.105033	0.466474	Sh2d5	protein_coding	SH2 domain containing 5
4	138263201	138263400	*	0.74991	0.883617	-0.851449	4	138250435	138301967	+	ENSMUSG00000028758	0	9.43297	1.15967	0.213717	0.250985	0.851513	0.394485	0.772562	Kif17	protein_coding	kinesin family member 17
4	138263201	138263400	*	0.74991	0.883617	-0.851449	4	138250403	138261332	+	ENSMUSG00000045349	1870	24.513	1.20535	0.269453	0.166234	1.62093	0.105033	0.466474	Sh2d5	protein_coding	SH2 domain containing 5
4	138282901	138283100	*	0.309836	0.718898	0.925657	4	138250435	138301967	+	ENSMUSG00000028758	0	9.43297	1.15967	0.213717	0.250985	0.851513	0.394485	0.772562	Kif17	protein_coding	kinesin family member 17
4	138283001	138283200	*	0.085192	0.478394	1.23221	4	138250435	138301967	+	ENSMUSG00000028758	0	9.43297	1.15967	0.213717	0.250985	0.851513	0.394485	0.772562	Kif17	protein_coding	kinesin family member 17
4	138283101	138283300	*	0.229895	0.660053	1.55961	4	138250435	138301967	+	ENSMUSG00000028758	0	9.43297	1.15967	0.213717	0.250985	0.851513	0.394485	0.772562	Kif17	protein_coding	kinesin family member 17
4	138283201	138283400	*	0.196403	0.630528	-5.33875	4	138250435	138301967	+	ENSMUSG00000028758	0	9.43297	1.15967	0.213717	0.250985	0.851513	0.394485	0.772562	Kif17	protein_coding	kinesin family member 17
4	138304301	138304500	*	0.0829456	0.474418	0.691712	4	138304730	138312628	+	ENSMUSG00000028757	-231	15130.6	1.01897	0.027106	0.0479765	0.564986	0.572083	0.860438	Ddost	protein_coding	dolichyl-di-phosphooligosaccharide-protein glycotransferase
4	138307601	138307800	*	0.58719	0.839487	-1.21157	4	138304730	138312628	+	ENSMUSG00000028757	0	15130.6	1.01897	0.027106	0.0479765	0.564986	0.572083	0.860438	Ddost	protein_coding	dolichyl-di-phosphooligosaccharide-protein glycotransferase
4	138307701	138307900	*	0.589763	0.840383	-0.910433	4	138304730	138312628	+	ENSMUSG00000028757	0	15130.6	1.01897	0.027106	0.0479765	0.564986	0.572083	0.860438	Ddost	protein_coding	dolichyl-di-phosphooligosaccharide-protein glycotransferase
4	138307801	138308000	*	0.792998	0.892938	0.397427	4	138304730	138312628	+	ENSMUSG00000028757	0	15130.6	1.01897	0.027106	0.0479765	0.564986	0.572083	0.860438	Ddost	protein_coding	dolichyl-di-phosphooligosaccharide-protein glycotransferase
4	138307901	138308100	*	0.502415	0.811166	0.878599	4	138304730	138312628	+	ENSMUSG00000028757	0	15130.6	1.01897	0.027106	0.0479765	0.564986	0.572083	0.860438	Ddost	protein_coding	dolichyl-di-phosphooligosaccharide-protein glycotransferase
4	138308001	138308200	*	0.872865	0.907614	0.217255	4	138304730	138312628	+	ENSMUSG00000028757	0	15130.6	1.01897	0.027106	0.0479765	0.564986	0.572083	0.860438	Ddost	protein_coding	dolichyl-di-phosphooligosaccharide-protein glycotransferase
4	138311601	138311800	*	0.431123	0.782212	-2.06023	4	138304730	138312628	+	ENSMUSG00000028757	0	15130.6	1.01897	0.027106	0.0479765	0.564986	0.572083	0.860438	Ddost	protein_coding	dolichyl-di-phosphooligosaccharide-protein glycotransferase
4	138311601	138311800	*	0.431123	0.782212	-2.06023	4	138313409	138326307	-	ENSMUSG00000028756	1610	1874.13	1.19554	0.257666	0.220301	1.16961	0.242159	0.660709	Pink1	protein_coding	PTEN induced putative kinase 1
4	138311701	138311900	*	0.978292	0.924986	0.423611	4	138304730	138312628	+	ENSMUSG00000028757	0	15130.6	1.01897	0.027106	0.0479765	0.564986	0.572083	0.860438	Ddost	protein_coding	dolichyl-di-phosphooligosaccharide-protein glycotransferase
4	138311701	138311900	*	0.978292	0.924986	0.423611	4	138313409	138326307	-	ENSMUSG00000028756	1510	1874.13	1.19554	0.257666	0.220301	1.16961	0.242159	0.660709	Pink1	protein_coding	PTEN induced putative kinase 1
4	138318501	138318700	*	0.463349	0.795201	1.9233	4	138313409	138326307	-	ENSMUSG00000028756	0	1874.13	1.19554	0.257666	0.220301	1.16961	0.242159	0.660709	Pink1	protein_coding	PTEN induced putative kinase 1
4	138318601	138318800	*	0.309274	0.7184	3.36533	4	138313409	138326307	-	ENSMUSG00000028756	0	1874.13	1.19554	0.257666	0.220301	1.16961	0.242159	0.660709	Pink1	protein_coding	PTEN induced putative kinase 1
4	138319501	138319700	*	0.435081	0.783571	-0.847001	4	138313409	138326307	-	ENSMUSG00000028756	0	1874.13	1.19554	0.257666	0.220301	1.16961	0.242159	0.660709	Pink1	protein_coding	PTEN induced putative kinase 1
4	138319601	138319800	*	0.397295	0.767202	-0.391379	4	138313409	138326307	-	ENSMUSG00000028756	0	1874.13	1.19554	0.257666	0.220301	1.16961	0.242159	0.660709	Pink1	protein_coding	PTEN induced putative kinase 1
4	138319701	138319900	*	0.00101953	0.0728205	-3.42464	4	138313409	138326307	-	ENSMUSG00000028756	0	1874.13	1.19554	0.257666	0.220301	1.16961	0.242159	0.660709	Pink1	protein_coding	PTEN induced putative kinase 1
4	138319801	138320000	*	0.19747	0.631568	-2.63682	4	138313409	138326307	-	ENSMUSG00000028756	0	1874.13	1.19554	0.257666	0.220301	1.16961	0.242159	0.660709	Pink1	protein_coding	PTEN induced putative kinase 1
4	138319901	138320100	*	0.238242	0.666771	-1.94571	4	138313409	138326307	-	ENSMUSG00000028756	0	1874.13	1.19554	0.257666	0.220301	1.16961	0.242159	0.660709	Pink1	protein_coding	PTEN induced putative kinase 1
4	138325201	138325400	*	0.128902	0.55063	-6.12635	4	138313409	138326307	-	ENSMUSG00000028756	0	1874.13	1.19554	0.257666	0.220301	1.16961	0.242159	0.660709	Pink1	protein_coding	PTEN induced putative kinase 1
4	138325301	138325500	*	0.128902	0.55063	-6.12635	4	138313409	138326307	-	ENSMUSG00000028756	0	1874.13	1.19554	0.257666	0.220301	1.16961	0.242159	0.660709	Pink1	protein_coding	PTEN induced putative kinase 1
4	138326301	138326500	*	0.575839	0.836062	-0.611395	4	138313409	138326307	-	ENSMUSG00000028756	0	1874.13	1.19554	0.257666	0.220301	1.16961	0.242159	0.660709	Pink1	protein_coding	PTEN induced putative kinase 1
4	138326401	138326600	*	0.367156	0.751847	-1.6681	4	138313409	138326307	-	ENSMUSG00000028756	-95	1874.13	1.19554	0.257666	0.220301	1.16961	0.242159	0.660709	Pink1	protein_coding	PTEN induced putative kinase 1
4	138326501	138326700	*	0.138111	0.563457	-3.58796	4	138313409	138326307	-	ENSMUSG00000028756	-195	1874.13	1.19554	0.257666	0.220301	1.16961	0.242159	0.660709	Pink1	protein_coding	PTEN induced putative kinase 1
4	138326601	138326800	*	0.6907	0.869353	-1.70384	4	138313409	138326307	-	ENSMUSG00000028756	-295	1874.13	1.19554	0.257666	0.220301	1.16961	0.242159	0.660709	Pink1	protein_coding	PTEN induced putative kinase 1
4	138336601	138336800	*	0.975771	0.924438	0.0706814	4	138338424	138367992	-	ENSMUSG00000028755	1625	672.17	1.151	0.202888	0.226879	0.894256	0.371185	0.758051	Cda	protein_coding	cytidine deaminase
4	138336701	138336900	*	0.975771	0.924438	0.0706814	4	138338424	138367992	-	ENSMUSG00000028755	1525	672.17	1.151	0.202888	0.226879	0.894256	0.371185	0.758051	Cda	protein_coding	cytidine deaminase
4	138336901	138337100	*	0.108724	0.519758	3.52265	4	138338424	138367992	-	ENSMUSG00000028755	1325	672.17	1.151	0.202888	0.226879	0.894256	0.371185	0.758051	Cda	protein_coding	cytidine deaminase
4	138337001	138337200	*	0.385528	0.7614	1.63593	4	138338424	138367992	-	ENSMUSG00000028755	1225	672.17	1.151	0.202888	0.226879	0.894256	0.371185	0.758051	Cda	protein_coding	cytidine deaminase
4	138348601	138348800	*	0.713042	0.875225	-0.646804	4	138338424	138367992	-	ENSMUSG00000028755	0	672.17	1.151	0.202888	0.226879	0.894256	0.371185	0.758051	Cda	protein_coding	cytidine deaminase
4	138348701	138348900	*	0.519927	0.817717	1.12806	4	138338424	138367992	-	ENSMUSG00000028755	0	672.17	1.151	0.202888	0.226879	0.894256	0.371185	0.758051	Cda	protein_coding	cytidine deaminase
4	138348801	138349000	*	0.266237	0.687816	1.91899	4	138338424	138367992	-	ENSMUSG00000028755	0	672.17	1.151	0.202888	0.226879	0.894256	0.371185	0.758051	Cda	protein_coding	cytidine deaminase
4	138353501	138353700	*	0.320837	0.72594	-3.28903	4	138338424	138367992	-	ENSMUSG00000028755	0	672.17	1.151	0.202888	0.226879	0.894256	0.371185	0.758051	Cda	protein_coding	cytidine deaminase
4	138353601	138353800	*	0.0885855	0.484569	-3.84875	4	138338424	138367992	-	ENSMUSG00000028755	0	672.17	1.151	0.202888	0.226879	0.894256	0.371185	0.758051	Cda	protein_coding	cytidine deaminase
4	138353701	138353900	*	0.0289213	0.315939	-4.44647	4	138338424	138367992	-	ENSMUSG00000028755	0	672.17	1.151	0.202888	0.226879	0.894256	0.371185	0.758051	Cda	protein_coding	cytidine deaminase
4	138353801	138354000	*	0.0850988	0.478247	-4.67965	4	138338424	138367992	-	ENSMUSG00000028755	0	672.17	1.151	0.202888	0.226879	0.894256	0.371185	0.758051	Cda	protein_coding	cytidine deaminase
4	138353901	138354100	*	0.0555392	0.410769	-5.11219	4	138338424	138367992	-	ENSMUSG00000028755	0	672.17	1.151	0.202888	0.226879	0.894256	0.371185	0.758051	Cda	protein_coding	cytidine deaminase
4	138354001	138354200	*	0.342559	0.738273	4.26974	4	138338424	138367992	-	ENSMUSG00000028755	0	672.17	1.151	0.202888	0.226879	0.894256	0.371185	0.758051	Cda	protein_coding	cytidine deaminase
4	138355801	138356000	*	0.818144	0.898023	0.894711	4	138338424	138367992	-	ENSMUSG00000028755	0	672.17	1.151	0.202888	0.226879	0.894256	0.371185	0.758051	Cda	protein_coding	cytidine deaminase
4	138355901	138356100	*	0.356622	0.746057	1.54162	4	138338424	138367992	-	ENSMUSG00000028755	0	672.17	1.151	0.202888	0.226879	0.894256	0.371185	0.758051	Cda	protein_coding	cytidine deaminase
4	138366701	138366900	*	0.309063	0.718307	-5.29619	4	138338424	138367992	-	ENSMUSG00000028755	0	672.17	1.151	0.202888	0.226879	0.894256	0.371185	0.758051	Cda	protein_coding	cytidine deaminase
4	138366801	138367000	*	0.104415	0.512479	-7.98006	4	138338424	138367992	-	ENSMUSG00000028755	0	672.17	1.151	0.202888	0.226879	0.894256	0.371185	0.758051	Cda	protein_coding	cytidine deaminase
4	138367001	138367200	*	0.03103	0.325282	4.17755	4	138338424	138367992	-	ENSMUSG00000028755	0	672.17	1.151	0.202888	0.226879	0.894256	0.371185	0.758051	Cda	protein_coding	cytidine deaminase
4	138367101	138367300	*	0.774516	0.889292	0.894242	4	138338424	138367992	-	ENSMUSG00000028755	0	672.17	1.151	0.202888	0.226879	0.894256	0.371185	0.758051	Cda	protein_coding	cytidine deaminase
4	138367301	138367500	*	0.347572	0.741014	5.08258	4	138338424	138367992	-	ENSMUSG00000028755	0	672.17	1.151	0.202888	0.226879	0.894256	0.371185	0.758051	Cda	protein_coding	cytidine deaminase
4	138367401	138367600	*	0.309982	0.719034	2.00985	4	138338424	138367992	-	ENSMUSG00000028755	0	672.17	1.151	0.202888	0.226879	0.894256	0.371185	0.758051	Cda	protein_coding	cytidine deaminase
4	138367501	138367700	*	0.358404	0.746943	1.71201	4	138338424	138367992	-	ENSMUSG00000028755	0	672.17	1.151	0.202888	0.226879	0.894256	0.371185	0.758051	Cda	protein_coding	cytidine deaminase
4	138368501	138368700	*	0.851964	0.904074	-0.553708	4	138338424	138367992	-	ENSMUSG00000028755	-510	672.17	1.151	0.202888	0.226879	0.894256	0.371185	0.758051	Cda	protein_coding	cytidine deaminase
4	138368601	138368800	*	0.467758	0.797068	-1.37405	4	138338424	138367992	-	ENSMUSG00000028755	-610	672.17	1.151	0.202888	0.226879	0.894256	0.371185	0.758051	Cda	protein_coding	cytidine deaminase
4	138368701	138368900	*	0.551146	0.827886	-1.3563	4	138338424	138367992	-	ENSMUSG00000028755	-710	672.17	1.151	0.202888	0.226879	0.894256	0.371185	0.758051	Cda	protein_coding	cytidine deaminase
4	138435501	138435700	*	0.489842	0.805846	2.65501	4	138434671	138442265	+	ENSMUSG00000041241	0	809.391	1.0558	0.078338	0.0441241	1.7754	0.0758317	0.401449	Mul1	protein_coding	mitochondrial ubiquitin ligase activator of NFKB 1
4	138435601	138435800	*	0.746203	0.8828	0.742064	4	138434671	138442265	+	ENSMUSG00000041241	0	809.391	1.0558	0.078338	0.0441241	1.7754	0.0758317	0.401449	Mul1	protein_coding	mitochondrial ubiquitin ligase activator of NFKB 1
4	138435701	138435900	*	0.533933	0.822214	1.15102	4	138434671	138442265	+	ENSMUSG00000041241	0	809.391	1.0558	0.078338	0.0441241	1.7754	0.0758317	0.401449	Mul1	protein_coding	mitochondrial ubiquitin ligase activator of NFKB 1
4	138453001	138453200	*	0.829947	0.900188	0.257995	4	138454314	138460123	+	ENSMUSG00000046447	-1115	595.509	0.920817	-0.119014	0.20244	-0.587901	0.556599	0.853921	Camk2n1	protein_coding	calcium/calmodulin-dependent protein kinase II inhibitor 1
4	138453101	138453300	*	0.0842872	0.476743	-3.80735	4	138454314	138460123	+	ENSMUSG00000046447	-1015	595.509	0.920817	-0.119014	0.20244	-0.587901	0.556599	0.853921	Camk2n1	protein_coding	calcium/calmodulin-dependent protein kinase II inhibitor 1
4	138453201	138453400	*	0.172617	0.605711	-3.09301	4	138454314	138460123	+	ENSMUSG00000046447	-915	595.509	0.920817	-0.119014	0.20244	-0.587901	0.556599	0.853921	Camk2n1	protein_coding	calcium/calmodulin-dependent protein kinase II inhibitor 1
4	138457101	138457300	*	0.151691	0.580796	-5.06884	4	138454314	138460123	+	ENSMUSG00000046447	0	595.509	0.920817	-0.119014	0.20244	-0.587901	0.556599	0.853921	Camk2n1	protein_coding	calcium/calmodulin-dependent protein kinase II inhibitor 1
4	138457201	138457400	*	0.0435496	0.373682	-7.01981	4	138454314	138460123	+	ENSMUSG00000046447	0	595.509	0.920817	-0.119014	0.20244	-0.587901	0.556599	0.853921	Camk2n1	protein_coding	calcium/calmodulin-dependent protein kinase II inhibitor 1
4	138457301	138457500	*	0.00759298	0.179828	-7.18584	4	138454314	138460123	+	ENSMUSG00000046447	0	595.509	0.920817	-0.119014	0.20244	-0.587901	0.556599	0.853921	Camk2n1	protein_coding	calcium/calmodulin-dependent protein kinase II inhibitor 1
4	138457401	138457600	*	0.0642882	0.433203	-3.19292	4	138454314	138460123	+	ENSMUSG00000046447	0	595.509	0.920817	-0.119014	0.20244	-0.587901	0.556599	0.853921	Camk2n1	protein_coding	calcium/calmodulin-dependent protein kinase II inhibitor 1
4	138457501	138457700	*	0.170044	0.602948	-2.54712	4	138454314	138460123	+	ENSMUSG00000046447	0	595.509	0.920817	-0.119014	0.20244	-0.587901	0.556599	0.853921	Camk2n1	protein_coding	calcium/calmodulin-dependent protein kinase II inhibitor 1
4	138884001	138884200	*	0.606368	0.845824	1.43802	4	138877942	138882817	+	ENSMUSG00000028751	1185	109.378	1.01782	0.0254775	0.285038	0.089383	0.928778	0.981455	Pla2g2e	protein_coding	phospholipase A2, group IIE
4	138884101	138884300	*	0.218362	0.650713	2.97704	4	138877942	138882817	+	ENSMUSG00000028751	1285	109.378	1.01782	0.0254775	0.285038	0.089383	0.928778	0.981455	Pla2g2e	protein_coding	phospholipase A2, group IIE
4	138884201	138884400	*	0.731038	0.87935	0.328009	4	138877942	138882817	+	ENSMUSG00000028751	1385	109.378	1.01782	0.0254775	0.285038	0.089383	0.928778	0.981455	Pla2g2e	protein_coding	phospholipase A2, group IIE
4	138884301	138884500	*	0.579517	0.837208	-0.675373	4	138877942	138882817	+	ENSMUSG00000028751	1485	109.378	1.01782	0.0254775	0.285038	0.089383	0.928778	0.981455	Pla2g2e	protein_coding	phospholipase A2, group IIE
4	138895601	138895800	*	0.921555	0.916051	-0.186527	4	138895379	138913945	-	ENSMUSG00000041161	0	224.596	1.02321	0.0330959	0.136811	0.24191	0.80885	0.946512	Otud3	protein_coding	OTU domain containing 3
4	138895701	138895900	*	0.486902	0.804823	0.834691	4	138895379	138913945	-	ENSMUSG00000041161	0	224.596	1.02321	0.0330959	0.136811	0.24191	0.80885	0.946512	Otud3	protein_coding	OTU domain containing 3
4	138913001	138913200	*	0.950262	0.920406	0.0055457	4	138895379	138913945	-	ENSMUSG00000041161	0	224.596	1.02321	0.0330959	0.136811	0.24191	0.80885	0.946512	Otud3	protein_coding	OTU domain containing 3
4	138913101	138913300	*	0.793872	0.893071	0.155818	4	138895379	138913945	-	ENSMUSG00000041161	0	224.596	1.02321	0.0330959	0.136811	0.24191	0.80885	0.946512	Otud3	protein_coding	OTU domain containing 3
4	138971901	138972100	*	0.375724	0.756236	2.51447	4	138972888	139059171	+	ENSMUSG00000041143	-789	407.75	1.16022	0.214393	0.0990906	2.16361	0.0304945	0.257507	Tmco4	protein_coding	transmembrane and coiled-coil domains 4
4	138972001	138972200	*	0.239735	0.66821	3.35869	4	138972888	139059171	+	ENSMUSG00000041143	-689	407.75	1.16022	0.214393	0.0990906	2.16361	0.0304945	0.257507	Tmco4	protein_coding	transmembrane and coiled-coil domains 4
4	138972101	138972300	*	0.534939	0.822564	0.314952	4	138972888	139059171	+	ENSMUSG00000041143	-589	407.75	1.16022	0.214393	0.0990906	2.16361	0.0304945	0.257507	Tmco4	protein_coding	transmembrane and coiled-coil domains 4
4	138972201	138972400	*	0.371517	0.753974	0.419415	4	138972888	139059171	+	ENSMUSG00000041143	-489	407.75	1.16022	0.214393	0.0990906	2.16361	0.0304945	0.257507	Tmco4	protein_coding	transmembrane and coiled-coil domains 4
4	138972301	138972500	*	0.601615	0.844229	0.407663	4	138972888	139059171	+	ENSMUSG00000041143	-389	407.75	1.16022	0.214393	0.0990906	2.16361	0.0304945	0.257507	Tmco4	protein_coding	transmembrane and coiled-coil domains 4
4	138972501	138972700	*	0.987624	0.926342	0.190734	4	138972888	139059171	+	ENSMUSG00000041143	-189	407.75	1.16022	0.214393	0.0990906	2.16361	0.0304945	0.257507	Tmco4	protein_coding	transmembrane and coiled-coil domains 4
4	138976101	138976300	*	0.0607156	0.424201	-7.84	4	138972888	139059171	+	ENSMUSG00000041143	0	407.75	1.16022	0.214393	0.0990906	2.16361	0.0304945	0.257507	Tmco4	protein_coding	transmembrane and coiled-coil domains 4
4	138976201	138976400	*	0.0256631	0.301108	-6.81782	4	138972888	139059171	+	ENSMUSG00000041143	0	407.75	1.16022	0.214393	0.0990906	2.16361	0.0304945	0.257507	Tmco4	protein_coding	transmembrane and coiled-coil domains 4
4	138981001	138981200	*	0.275058	0.694265	3.03383	4	138972888	139059171	+	ENSMUSG00000041143	0	407.75	1.16022	0.214393	0.0990906	2.16361	0.0304945	0.257507	Tmco4	protein_coding	transmembrane and coiled-coil domains 4
4	138981101	138981300	*	0.299318	0.711933	2.10416	4	138972888	139059171	+	ENSMUSG00000041143	0	407.75	1.16022	0.214393	0.0990906	2.16361	0.0304945	0.257507	Tmco4	protein_coding	transmembrane and coiled-coil domains 4
4	138981201	138981400	*	0.888901	0.910274	0.218873	4	138972888	139059171	+	ENSMUSG00000041143	0	407.75	1.16022	0.214393	0.0990906	2.16361	0.0304945	0.257507	Tmco4	protein_coding	transmembrane and coiled-coil domains 4
4	138985001	138985200	*	0.0857971	0.479847	-1.89575	4	138972888	139059171	+	ENSMUSG00000041143	0	407.75	1.16022	0.214393	0.0990906	2.16361	0.0304945	0.257507	Tmco4	protein_coding	transmembrane and coiled-coil domains 4
4	138985101	138985300	*	0.786293	0.89159	-0.241638	4	138972888	139059171	+	ENSMUSG00000041143	0	407.75	1.16022	0.214393	0.0990906	2.16361	0.0304945	0.257507	Tmco4	protein_coding	transmembrane and coiled-coil domains 4
4	138996301	138996500	*	0.675389	0.865782	1.20892	4	138972888	139059171	+	ENSMUSG00000041143	0	407.75	1.16022	0.214393	0.0990906	2.16361	0.0304945	0.257507	Tmco4	protein_coding	transmembrane and coiled-coil domains 4
4	138996401	138996600	*	0.303167	0.714594	1.95476	4	138972888	139059171	+	ENSMUSG00000041143	0	407.75	1.16022	0.214393	0.0990906	2.16361	0.0304945	0.257507	Tmco4	protein_coding	transmembrane and coiled-coil domains 4
4	138996501	138996700	*	0.0113703	0.214696	8.31277	4	138972888	139059171	+	ENSMUSG00000041143	0	407.75	1.16022	0.214393	0.0990906	2.16361	0.0304945	0.257507	Tmco4	protein_coding	transmembrane and coiled-coil domains 4
4	138996701	138996900	*	0.108505	0.519302	-1.7464	4	138972888	139059171	+	ENSMUSG00000041143	0	407.75	1.16022	0.214393	0.0990906	2.16361	0.0304945	0.257507	Tmco4	protein_coding	transmembrane and coiled-coil domains 4
4	138996801	138997000	*	0.108505	0.519302	-1.7464	4	138972888	139059171	+	ENSMUSG00000041143	0	407.75	1.16022	0.214393	0.0990906	2.16361	0.0304945	0.257507	Tmco4	protein_coding	transmembrane and coiled-coil domains 4
4	139008001	139008200	*	0.0138879	0.233554	-6.7803	4	138972888	139059171	+	ENSMUSG00000041143	0	407.75	1.16022	0.214393	0.0990906	2.16361	0.0304945	0.257507	Tmco4	protein_coding	transmembrane and coiled-coil domains 4
4	139008101	139008300	*	0.0865564	0.48095	-3.92175	4	138972888	139059171	+	ENSMUSG00000041143	0	407.75	1.16022	0.214393	0.0990906	2.16361	0.0304945	0.257507	Tmco4	protein_coding	transmembrane and coiled-coil domains 4
4	139008201	139008400	*	0.642979	0.85673	-1.07077	4	138972888	139059171	+	ENSMUSG00000041143	0	407.75	1.16022	0.214393	0.0990906	2.16361	0.0304945	0.257507	Tmco4	protein_coding	transmembrane and coiled-coil domains 4
4	139008301	139008500	*	0.0641139	0.432955	-3.94306	4	138972888	139059171	+	ENSMUSG00000041143	0	407.75	1.16022	0.214393	0.0990906	2.16361	0.0304945	0.257507	Tmco4	protein_coding	transmembrane and coiled-coil domains 4
4	139020401	139020600	*	0.334348	0.733354	-2.05181	4	138972888	139059171	+	ENSMUSG00000041143	0	407.75	1.16022	0.214393	0.0990906	2.16361	0.0304945	0.257507	Tmco4	protein_coding	transmembrane and coiled-coil domains 4
4	139020501	139020700	*	0.736199	0.880363	0.538012	4	138972888	139059171	+	ENSMUSG00000041143	0	407.75	1.16022	0.214393	0.0990906	2.16361	0.0304945	0.257507	Tmco4	protein_coding	transmembrane and coiled-coil domains 4
4	139059601	139059800	*	0.257778	0.681315	-2.02238	4	138972888	139059171	+	ENSMUSG00000041143	431	407.75	1.16022	0.214393	0.0990906	2.16361	0.0304945	0.257507	Tmco4	protein_coding	transmembrane and coiled-coil domains 4
4	139059601	139059800	*	0.257778	0.681315	-2.02238	4	139061108	139075570	-	ENSMUSG00000028747	1309	13.6348	1.41608	0.501906	0.34113	1.4713	0.14121	0.53061	Htr6	protein_coding	5-hydroxytryptamine (serotonin) receptor 6
4	139059701	139059900	*	0.628499	0.852981	-0.647	4	138972888	139059171	+	ENSMUSG00000041143	531	407.75	1.16022	0.214393	0.0990906	2.16361	0.0304945	0.257507	Tmco4	protein_coding	transmembrane and coiled-coil domains 4
4	139059701	139059900	*	0.628499	0.852981	-0.647	4	139061108	139075570	-	ENSMUSG00000028747	1209	13.6348	1.41608	0.501906	0.34113	1.4713	0.14121	0.53061	Htr6	protein_coding	5-hydroxytryptamine (serotonin) receptor 6
4	139085901	139086100	*	0.446436	0.788349	1.7258	4	139082284	139092993	-	ENSMUSG00000041120	0	7568.71	1.31544	0.395545	0.1025	3.85897	0.000113864	0.0105908	Nbl1	protein_coding	neuroblastoma, suppression of tumorigenicity 1
4	139086001	139086200	*	0.318553	0.724412	1.9694	4	139082284	139092993	-	ENSMUSG00000041120	0	7568.71	1.31544	0.395545	0.1025	3.85897	0.000113864	0.0105908	Nbl1	protein_coding	neuroblastoma, suppression of tumorigenicity 1
4	139086101	139086300	*	0.360463	0.748062	0.698124	4	139082284	139092993	-	ENSMUSG00000041120	0	7568.71	1.31544	0.395545	0.1025	3.85897	0.000113864	0.0105908	Nbl1	protein_coding	neuroblastoma, suppression of tumorigenicity 1
4	139088001	139088200	*	0.643404	0.856832	-1.12381	4	139082284	139092993	-	ENSMUSG00000041120	0	7568.71	1.31544	0.395545	0.1025	3.85897	0.000113864	0.0105908	Nbl1	protein_coding	neuroblastoma, suppression of tumorigenicity 1
4	139088101	139088300	*	0.450309	0.789918	-1.95307	4	139082284	139092993	-	ENSMUSG00000041120	0	7568.71	1.31544	0.395545	0.1025	3.85897	0.000113864	0.0105908	Nbl1	protein_coding	neuroblastoma, suppression of tumorigenicity 1
4	139088201	139088400	*	0.334436	0.733363	1.80895	4	139082284	139092993	-	ENSMUSG00000041120	0	7568.71	1.31544	0.395545	0.1025	3.85897	0.000113864	0.0105908	Nbl1	protein_coding	neuroblastoma, suppression of tumorigenicity 1
4	139090301	139090500	*	0.0229745	0.287896	2.91925	4	139082284	139092993	-	ENSMUSG00000041120	0	7568.71	1.31544	0.395545	0.1025	3.85897	0.000113864	0.0105908	Nbl1	protein_coding	neuroblastoma, suppression of tumorigenicity 1
4	139090401	139090600	*	0.0526783	0.40283	1.52442	4	139082284	139092993	-	ENSMUSG00000041120	0	7568.71	1.31544	0.395545	0.1025	3.85897	0.000113864	0.0105908	Nbl1	protein_coding	neuroblastoma, suppression of tumorigenicity 1
4	139090501	139090700	*	0.371783	0.75409	1.77794	4	139082284	139092993	-	ENSMUSG00000041120	0	7568.71	1.31544	0.395545	0.1025	3.85897	0.000113864	0.0105908	Nbl1	protein_coding	neuroblastoma, suppression of tumorigenicity 1
4	139090801	139091000	*	0.176645	0.609707	1.09339	4	139082284	139092993	-	ENSMUSG00000041120	0	7568.71	1.31544	0.395545	0.1025	3.85897	0.000113864	0.0105908	Nbl1	protein_coding	neuroblastoma, suppression of tumorigenicity 1
4	139090901	139091100	*	0.326381	0.729248	0.931068	4	139082284	139092993	-	ENSMUSG00000041120	0	7568.71	1.31544	0.395545	0.1025	3.85897	0.000113864	0.0105908	Nbl1	protein_coding	neuroblastoma, suppression of tumorigenicity 1
4	139093301	139093500	*	0.805251	0.895436	0.609064	4	139082284	139092993	-	ENSMUSG00000041120	-309	7568.71	1.31544	0.395545	0.1025	3.85897	0.000113864	0.0105908	Nbl1	protein_coding	neuroblastoma, suppression of tumorigenicity 1
4	139100401	139100600	*	0.343323	0.738704	-1.00909	4	139101814	139131113	-	ENSMUSG00000050608	1215	2870.45	0.986316	-0.0198778	0.110771	-0.179449	0.857585	0.960426	Minos1	protein_coding	mitochondrial inner membrane organizing system 1
4	139100501	139100700	*	0.709774	0.874645	-0.197285	4	139101814	139131113	-	ENSMUSG00000050608	1115	2870.45	0.986316	-0.0198778	0.110771	-0.179449	0.857585	0.960426	Minos1	protein_coding	mitochondrial inner membrane organizing system 1
4	139111101	139111300	*	0.556618	0.829546	2.07979	4	139101814	139131113	-	ENSMUSG00000050608	0	2870.45	0.986316	-0.0198778	0.110771	-0.179449	0.857585	0.960426	Minos1	protein_coding	mitochondrial inner membrane organizing system 1
4	139111201	139111400	*	0.556618	0.829546	2.07979	4	139101814	139131113	-	ENSMUSG00000050608	0	2870.45	0.986316	-0.0198778	0.110771	-0.179449	0.857585	0.960426	Minos1	protein_coding	mitochondrial inner membrane organizing system 1
4	139124801	139125000	*	0.879597	0.908746	0.512717	4	139101814	139131113	-	ENSMUSG00000050608	0	2870.45	0.986316	-0.0198778	0.110771	-0.179449	0.857585	0.960426	Minos1	protein_coding	mitochondrial inner membrane organizing system 1
4	139124901	139125100	*	0.866643	0.906447	-0.849486	4	139101814	139131113	-	ENSMUSG00000050608	0	2870.45	0.986316	-0.0198778	0.110771	-0.179449	0.857585	0.960426	Minos1	protein_coding	mitochondrial inner membrane organizing system 1
4	139130901	139131100	*	0.623035	0.851194	0.167838	4	139101814	139131113	-	ENSMUSG00000050608	0	2870.45	0.986316	-0.0198778	0.110771	-0.179449	0.857585	0.960426	Minos1	protein_coding	mitochondrial inner membrane organizing system 1
4	139131001	139131200	*	0.712808	0.875185	-0.0618586	4	139101814	139131113	-	ENSMUSG00000050608	0	2870.45	0.986316	-0.0198778	0.110771	-0.179449	0.857585	0.960426	Minos1	protein_coding	mitochondrial inner membrane organizing system 1
4	139131101	139131300	*	0.726667	0.878453	-0.103567	4	139101814	139131113	-	ENSMUSG00000050608	0	2870.45	0.986316	-0.0198778	0.110771	-0.179449	0.857585	0.960426	Minos1	protein_coding	mitochondrial inner membrane organizing system 1
4	139131201	139131400	*	0.390251	0.763729	-0.514524	4	139101814	139131113	-	ENSMUSG00000050608	-89	2870.45	0.986316	-0.0198778	0.110771	-0.179449	0.857585	0.960426	Minos1	protein_coding	mitochondrial inner membrane organizing system 1
4	139132501	139132700	*	0.907497	0.913501	-0.385702	4	139101814	139131113	-	ENSMUSG00000050608	-1389	2870.45	0.986316	-0.0198778	0.110771	-0.179449	0.857585	0.960426	Minos1	protein_coding	mitochondrial inner membrane organizing system 1
4	139132601	139132800	*	0.995549	0.927657	-0.122758	4	139101814	139131113	-	ENSMUSG00000050608	-1489	2870.45	0.986316	-0.0198778	0.110771	-0.179449	0.857585	0.960426	Minos1	protein_coding	mitochondrial inner membrane organizing system 1
4	139133001	139133200	*	0.491732	0.806505	-3.17602	4	139101814	139131113	-	ENSMUSG00000050608	-1889	2870.45	0.986316	-0.0198778	0.110771	-0.179449	0.857585	0.960426	Minos1	protein_coding	mitochondrial inner membrane organizing system 1
4	139133101	139133300	*	0.491732	0.806505	-3.17602	4	139101814	139131113	-	ENSMUSG00000050608	-1989	2870.45	0.986316	-0.0198778	0.110771	-0.179449	0.857585	0.960426	Minos1	protein_coding	mitochondrial inner membrane organizing system 1
4	139191601	139191800	*	0.279871	0.697689	1.93452	4	139192899	139291818	+	ENSMUSG00000028745	-1100	12854.7	1.01688	0.0241444	0.045317	0.532789	0.59418	0.869522	Capzb	protein_coding	capping protein (actin filament) muscle Z-line, beta
4	139191701	139191900	*	0.856579	0.904757	0.293487	4	139192899	139291818	+	ENSMUSG00000028745	-1000	12854.7	1.01688	0.0241444	0.045317	0.532789	0.59418	0.869522	Capzb	protein_coding	capping protein (actin filament) muscle Z-line, beta
4	139191801	139192000	*	0.417524	0.776081	-1.45512	4	139192899	139291818	+	ENSMUSG00000028745	-900	12854.7	1.01688	0.0241444	0.045317	0.532789	0.59418	0.869522	Capzb	protein_coding	capping protein (actin filament) muscle Z-line, beta
4	139191901	139192100	*	0.32595	0.728949	-1.02085	4	139192899	139291818	+	ENSMUSG00000028745	-800	12854.7	1.01688	0.0241444	0.045317	0.532789	0.59418	0.869522	Capzb	protein_coding	capping protein (actin filament) muscle Z-line, beta
4	139192001	139192200	*	0.142524	0.569349	-0.971104	4	139192899	139291818	+	ENSMUSG00000028745	-700	12854.7	1.01688	0.0241444	0.045317	0.532789	0.59418	0.869522	Capzb	protein_coding	capping protein (actin filament) muscle Z-line, beta
4	139192101	139192300	*	0.250615	0.676325	-0.633267	4	139192899	139291818	+	ENSMUSG00000028745	-600	12854.7	1.01688	0.0241444	0.045317	0.532789	0.59418	0.869522	Capzb	protein_coding	capping protein (actin filament) muscle Z-line, beta
4	139192201	139192400	*	0.57274	0.835053	-0.167702	4	139192899	139291818	+	ENSMUSG00000028745	-500	12854.7	1.01688	0.0241444	0.045317	0.532789	0.59418	0.869522	Capzb	protein_coding	capping protein (actin filament) muscle Z-line, beta
4	139192301	139192500	*	0.767428	0.887467	0.0272365	4	139192899	139291818	+	ENSMUSG00000028745	-400	12854.7	1.01688	0.0241444	0.045317	0.532789	0.59418	0.869522	Capzb	protein_coding	capping protein (actin filament) muscle Z-line, beta
4	139196601	139196800	*	0.182693	0.616491	-5.71803	4	139192899	139291818	+	ENSMUSG00000028745	0	12854.7	1.01688	0.0241444	0.045317	0.532789	0.59418	0.869522	Capzb	protein_coding	capping protein (actin filament) muscle Z-line, beta
4	139196701	139196900	*	0.111686	0.524618	-6.23802	4	139192899	139291818	+	ENSMUSG00000028745	0	12854.7	1.01688	0.0241444	0.045317	0.532789	0.59418	0.869522	Capzb	protein_coding	capping protein (actin filament) muscle Z-line, beta
4	139197601	139197800	*	0.738459	0.880829	0.429585	4	139192899	139291818	+	ENSMUSG00000028745	0	12854.7	1.01688	0.0241444	0.045317	0.532789	0.59418	0.869522	Capzb	protein_coding	capping protein (actin filament) muscle Z-line, beta
4	139197701	139197900	*	0.400349	0.768675	1.75878	4	139192899	139291818	+	ENSMUSG00000028745	0	12854.7	1.01688	0.0241444	0.045317	0.532789	0.59418	0.869522	Capzb	protein_coding	capping protein (actin filament) muscle Z-line, beta
4	139199201	139199400	*	0.865684	0.906272	0.425326	4	139192899	139291818	+	ENSMUSG00000028745	0	12854.7	1.01688	0.0241444	0.045317	0.532789	0.59418	0.869522	Capzb	protein_coding	capping protein (actin filament) muscle Z-line, beta
4	139199301	139199500	*	0.754663	0.884577	0.773613	4	139192899	139291818	+	ENSMUSG00000028745	0	12854.7	1.01688	0.0241444	0.045317	0.532789	0.59418	0.869522	Capzb	protein_coding	capping protein (actin filament) muscle Z-line, beta
4	139199401	139199600	*	0.634013	0.85437	-0.723918	4	139192899	139291818	+	ENSMUSG00000028745	0	12854.7	1.01688	0.0241444	0.045317	0.532789	0.59418	0.869522	Capzb	protein_coding	capping protein (actin filament) muscle Z-line, beta
4	139199501	139199700	*	0.155078	0.585132	-3.02932	4	139192899	139291818	+	ENSMUSG00000028745	0	12854.7	1.01688	0.0241444	0.045317	0.532789	0.59418	0.869522	Capzb	protein_coding	capping protein (actin filament) muscle Z-line, beta
4	139199601	139199800	*	0.479874	0.801776	-2.26944	4	139192899	139291818	+	ENSMUSG00000028745	0	12854.7	1.01688	0.0241444	0.045317	0.532789	0.59418	0.869522	Capzb	protein_coding	capping protein (actin filament) muscle Z-line, beta
4	139199801	139200000	*	0.108324	0.518981	-2.28502	4	139192899	139291818	+	ENSMUSG00000028745	0	12854.7	1.01688	0.0241444	0.045317	0.532789	0.59418	0.869522	Capzb	protein_coding	capping protein (actin filament) muscle Z-line, beta
4	139199901	139200100	*	0.175982	0.609118	-1.89127	4	139192899	139291818	+	ENSMUSG00000028745	0	12854.7	1.01688	0.0241444	0.045317	0.532789	0.59418	0.869522	Capzb	protein_coding	capping protein (actin filament) muscle Z-line, beta
4	139200001	139200200	*	0.754799	0.884577	0.891315	4	139192899	139291818	+	ENSMUSG00000028745	0	12854.7	1.01688	0.0241444	0.045317	0.532789	0.59418	0.869522	Capzb	protein_coding	capping protein (actin filament) muscle Z-line, beta
4	139200701	139200900	*	0.55819	0.830116	0.722558	4	139192899	139291818	+	ENSMUSG00000028745	0	12854.7	1.01688	0.0241444	0.045317	0.532789	0.59418	0.869522	Capzb	protein_coding	capping protein (actin filament) muscle Z-line, beta
4	139200801	139201000	*	0.55819	0.830116	0.722558	4	139192899	139291818	+	ENSMUSG00000028745	0	12854.7	1.01688	0.0241444	0.045317	0.532789	0.59418	0.869522	Capzb	protein_coding	capping protein (actin filament) muscle Z-line, beta
4	139220901	139221100	*	0.950041	0.920342	0.103693	4	139192899	139291818	+	ENSMUSG00000028745	0	12854.7	1.01688	0.0241444	0.045317	0.532789	0.59418	0.869522	Capzb	protein_coding	capping protein (actin filament) muscle Z-line, beta
4	139221001	139221200	*	0.950041	0.920342	0.103693	4	139192899	139291818	+	ENSMUSG00000028745	0	12854.7	1.01688	0.0241444	0.045317	0.532789	0.59418	0.869522	Capzb	protein_coding	capping protein (actin filament) muscle Z-line, beta
4	139224901	139225100	*	0.335127	0.733819	3.00419	4	139192899	139291818	+	ENSMUSG00000028745	0	12854.7	1.01688	0.0241444	0.045317	0.532789	0.59418	0.869522	Capzb	protein_coding	capping protein (actin filament) muscle Z-line, beta
4	139225001	139225200	*	0.931641	0.917586	0.232582	4	139192899	139291818	+	ENSMUSG00000028745	0	12854.7	1.01688	0.0241444	0.045317	0.532789	0.59418	0.869522	Capzb	protein_coding	capping protein (actin filament) muscle Z-line, beta
4	139232301	139232500	*	0.0759439	0.460029	-7.57537	4	139192899	139291818	+	ENSMUSG00000028745	0	12854.7	1.01688	0.0241444	0.045317	0.532789	0.59418	0.869522	Capzb	protein_coding	capping protein (actin filament) muscle Z-line, beta
4	139232401	139232600	*	0.0759439	0.460029	-7.57537	4	139192899	139291818	+	ENSMUSG00000028745	0	12854.7	1.01688	0.0241444	0.045317	0.532789	0.59418	0.869522	Capzb	protein_coding	capping protein (actin filament) muscle Z-line, beta
4	139232801	139233000	*	0.947144	0.91987	-0.18924	4	139192899	139291818	+	ENSMUSG00000028745	0	12854.7	1.01688	0.0241444	0.045317	0.532789	0.59418	0.869522	Capzb	protein_coding	capping protein (actin filament) muscle Z-line, beta
4	139232901	139233100	*	0.947144	0.91987	-0.18924	4	139192899	139291818	+	ENSMUSG00000028745	0	12854.7	1.01688	0.0241444	0.045317	0.532789	0.59418	0.869522	Capzb	protein_coding	capping protein (actin filament) muscle Z-line, beta
4	139233001	139233200	*	0.0536119	0.405351	-2.56828	4	139192899	139291818	+	ENSMUSG00000028745	0	12854.7	1.01688	0.0241444	0.045317	0.532789	0.59418	0.869522	Capzb	protein_coding	capping protein (actin filament) muscle Z-line, beta
4	139233101	139233300	*	0.0818386	0.472089	-2.03733	4	139192899	139291818	+	ENSMUSG00000028745	0	12854.7	1.01688	0.0241444	0.045317	0.532789	0.59418	0.869522	Capzb	protein_coding	capping protein (actin filament) muscle Z-line, beta
4	139233801	139234000	*	0.0881219	0.483683	-6.80832	4	139192899	139291818	+	ENSMUSG00000028745	0	12854.7	1.01688	0.0241444	0.045317	0.532789	0.59418	0.869522	Capzb	protein_coding	capping protein (actin filament) muscle Z-line, beta
4	139233901	139234100	*	0.0713862	0.449726	-5.19994	4	139192899	139291818	+	ENSMUSG00000028745	0	12854.7	1.01688	0.0241444	0.045317	0.532789	0.59418	0.869522	Capzb	protein_coding	capping protein (actin filament) muscle Z-line, beta
4	139234001	139234200	*	0.324249	0.728044	-1.6036	4	139192899	139291818	+	ENSMUSG00000028745	0	12854.7	1.01688	0.0241444	0.045317	0.532789	0.59418	0.869522	Capzb	protein_coding	capping protein (actin filament) muscle Z-line, beta
4	139234101	139234300	*	0.703503	0.872997	-0.300554	4	139192899	139291818	+	ENSMUSG00000028745	0	12854.7	1.01688	0.0241444	0.045317	0.532789	0.59418	0.869522	Capzb	protein_coding	capping protein (actin filament) muscle Z-line, beta
4	139251101	139251300	*	0.917375	0.915359	-0.155289	4	139192899	139291818	+	ENSMUSG00000028745	0	12854.7	1.01688	0.0241444	0.045317	0.532789	0.59418	0.869522	Capzb	protein_coding	capping protein (actin filament) muscle Z-line, beta
4	139251201	139251400	*	0.969923	0.923595	-0.0301783	4	139192899	139291818	+	ENSMUSG00000028745	0	12854.7	1.01688	0.0241444	0.045317	0.532789	0.59418	0.869522	Capzb	protein_coding	capping protein (actin filament) muscle Z-line, beta
4	139251801	139252000	*	0.236957	0.665788	-3.74509	4	139192899	139291818	+	ENSMUSG00000028745	0	12854.7	1.01688	0.0241444	0.045317	0.532789	0.59418	0.869522	Capzb	protein_coding	capping protein (actin filament) muscle Z-line, beta
4	139251901	139252100	*	0.240193	0.668632	-1.92985	4	139192899	139291818	+	ENSMUSG00000028745	0	12854.7	1.01688	0.0241444	0.045317	0.532789	0.59418	0.869522	Capzb	protein_coding	capping protein (actin filament) muscle Z-line, beta
4	139287701	139287900	*	0.35793	0.74668	1.24736	4	139192899	139291818	+	ENSMUSG00000028745	0	12854.7	1.01688	0.0241444	0.045317	0.532789	0.59418	0.869522	Capzb	protein_coding	capping protein (actin filament) muscle Z-line, beta
4	139287801	139288000	*	0.285444	0.701861	1.89947	4	139192899	139291818	+	ENSMUSG00000028745	0	12854.7	1.01688	0.0241444	0.045317	0.532789	0.59418	0.869522	Capzb	protein_coding	capping protein (actin filament) muscle Z-line, beta
4	139299201	139299400	*	0.0154225	0.244066	-8.38539	4	139294029	139310708	-	ENSMUSG00000028744	0	391.754	1.01522	0.0217878	0.116069	0.187715	0.8511	0.958385	Pqlc2	protein_coding	PQ loop repeat containing 2
4	139307901	139308100	*	0.684026	0.867885	3.05535	4	139294029	139310708	-	ENSMUSG00000028744	0	391.754	1.01522	0.0217878	0.116069	0.187715	0.8511	0.958385	Pqlc2	protein_coding	PQ loop repeat containing 2
4	139308001	139308200	*	0.501967	0.810951	2.33274	4	139294029	139310708	-	ENSMUSG00000028744	0	391.754	1.01522	0.0217878	0.116069	0.187715	0.8511	0.958385	Pqlc2	protein_coding	PQ loop repeat containing 2
4	139308101	139308300	*	0.786093	0.891532	-0.771575	4	139294029	139310708	-	ENSMUSG00000028744	0	391.754	1.01522	0.0217878	0.116069	0.187715	0.8511	0.958385	Pqlc2	protein_coding	PQ loop repeat containing 2
4	139309801	139310000	*	0.895033	0.911466	0.847458	4	139294029	139310708	-	ENSMUSG00000028744	0	391.754	1.01522	0.0217878	0.116069	0.187715	0.8511	0.958385	Pqlc2	protein_coding	PQ loop repeat containing 2
4	139309801	139310000	*	0.895033	0.911466	0.847458	4	139310744	139318426	+	ENSMUSG00000028743	-745	777.542	0.972223	-0.0406403	0.104275	-0.38974	0.696729	0.911685	Akr7a5	protein_coding	aldo-keto reductase family 7, member A5 (aflatoxin aldehyde reductase)
4	139309901	139310100	*	0.661905	0.862194	1.16305	4	139294029	139310708	-	ENSMUSG00000028744	0	391.754	1.01522	0.0217878	0.116069	0.187715	0.8511	0.958385	Pqlc2	protein_coding	PQ loop repeat containing 2
4	139309901	139310100	*	0.661905	0.862194	1.16305	4	139310744	139318426	+	ENSMUSG00000028743	-645	777.542	0.972223	-0.0406403	0.104275	-0.38974	0.696729	0.911685	Akr7a5	protein_coding	aldo-keto reductase family 7, member A5 (aflatoxin aldehyde reductase)
4	139311701	139311900	*	0.796193	0.893659	0.412675	4	139310744	139318426	+	ENSMUSG00000028743	0	777.542	0.972223	-0.0406403	0.104275	-0.38974	0.696729	0.911685	Akr7a5	protein_coding	aldo-keto reductase family 7, member A5 (aflatoxin aldehyde reductase)
4	139311701	139311900	*	0.796193	0.893659	0.412675	4	139294029	139310708	-	ENSMUSG00000028744	-994	391.754	1.01522	0.0217878	0.116069	0.187715	0.8511	0.958385	Pqlc2	protein_coding	PQ loop repeat containing 2
4	139311801	139312000	*	0.647253	0.85787	1	4	139310744	139318426	+	ENSMUSG00000028743	0	777.542	0.972223	-0.0406403	0.104275	-0.38974	0.696729	0.911685	Akr7a5	protein_coding	aldo-keto reductase family 7, member A5 (aflatoxin aldehyde reductase)
4	139311801	139312000	*	0.647253	0.85787	1	4	139294029	139310708	-	ENSMUSG00000028744	-1094	391.754	1.01522	0.0217878	0.116069	0.187715	0.8511	0.958385	Pqlc2	protein_coding	PQ loop repeat containing 2
4	139311901	139312100	*	0.79329	0.893023	0.471644	4	139310744	139318426	+	ENSMUSG00000028743	0	777.542	0.972223	-0.0406403	0.104275	-0.38974	0.696729	0.911685	Akr7a5	protein_coding	aldo-keto reductase family 7, member A5 (aflatoxin aldehyde reductase)
4	139311901	139312100	*	0.79329	0.893023	0.471644	4	139294029	139310708	-	ENSMUSG00000028744	-1194	391.754	1.01522	0.0217878	0.116069	0.187715	0.8511	0.958385	Pqlc2	protein_coding	PQ loop repeat containing 2
4	139312001	139312200	*	0.54411	0.825319	-2.82962	4	139310744	139318426	+	ENSMUSG00000028743	0	777.542	0.972223	-0.0406403	0.104275	-0.38974	0.696729	0.911685	Akr7a5	protein_coding	aldo-keto reductase family 7, member A5 (aflatoxin aldehyde reductase)
4	139312001	139312200	*	0.54411	0.825319	-2.82962	4	139294029	139310708	-	ENSMUSG00000028744	-1294	391.754	1.01522	0.0217878	0.116069	0.187715	0.8511	0.958385	Pqlc2	protein_coding	PQ loop repeat containing 2
4	139312201	139312400	*	0.449378	0.789597	2.40388	4	139310744	139318426	+	ENSMUSG00000028743	0	777.542	0.972223	-0.0406403	0.104275	-0.38974	0.696729	0.911685	Akr7a5	protein_coding	aldo-keto reductase family 7, member A5 (aflatoxin aldehyde reductase)
4	139312201	139312400	*	0.449378	0.789597	2.40388	4	139294029	139310708	-	ENSMUSG00000028744	-1494	391.754	1.01522	0.0217878	0.116069	0.187715	0.8511	0.958385	Pqlc2	protein_coding	PQ loop repeat containing 2
4	139312301	139312500	*	0.951941	0.920686	0.462625	4	139310744	139318426	+	ENSMUSG00000028743	0	777.542	0.972223	-0.0406403	0.104275	-0.38974	0.696729	0.911685	Akr7a5	protein_coding	aldo-keto reductase family 7, member A5 (aflatoxin aldehyde reductase)
4	139312301	139312500	*	0.951941	0.920686	0.462625	4	139294029	139310708	-	ENSMUSG00000028744	-1594	391.754	1.01522	0.0217878	0.116069	0.187715	0.8511	0.958385	Pqlc2	protein_coding	PQ loop repeat containing 2
4	139313001	139313200	*	0.164087	0.595747	-2.04643	4	139310744	139318426	+	ENSMUSG00000028743	0	777.542	0.972223	-0.0406403	0.104275	-0.38974	0.696729	0.911685	Akr7a5	protein_coding	aldo-keto reductase family 7, member A5 (aflatoxin aldehyde reductase)
4	139313101	139313300	*	0.164087	0.595747	-2.04643	4	139310744	139318426	+	ENSMUSG00000028743	0	777.542	0.972223	-0.0406403	0.104275	-0.38974	0.696729	0.911685	Akr7a5	protein_coding	aldo-keto reductase family 7, member A5 (aflatoxin aldehyde reductase)
4	139351001	139351200	*	0.185695	0.619682	-3.87016	4	139347435	139352576	-	ENSMUSG00000028741	0	1787.84	1.01782	0.0254824	0.142309	0.179064	0.857888	0.960426	Mrto4	protein_coding	mRNA turnover 4, ribosome maturation factor
4	139351001	139351200	*	0.185695	0.619682	-3.87016	4	139352587	139378730	+	ENSMUSG00000078517	-1388	1585.37	1.02202	0.0314282	0.0775743	0.405137	0.685377	0.906403	Emc1	protein_coding	ER membrane protein complex subunit 1
4	139351001	139351200	*	0.185695	0.619682	-3.87016	4	139352609	139489588	+	ENSMUSG00000066036	-1410	5731.76	1.11343	0.155013	0.104683	1.48078	0.138665	0.525617	Ubr4	protein_coding	ubiquitin protein ligase E3 component n-recognin 4
4	139351101	139351300	*	0.332221	0.732387	-2.65251	4	139347435	139352576	-	ENSMUSG00000028741	0	1787.84	1.01782	0.0254824	0.142309	0.179064	0.857888	0.960426	Mrto4	protein_coding	mRNA turnover 4, ribosome maturation factor
4	139351101	139351300	*	0.332221	0.732387	-2.65251	4	139352587	139378730	+	ENSMUSG00000078517	-1288	1585.37	1.02202	0.0314282	0.0775743	0.405137	0.685377	0.906403	Emc1	protein_coding	ER membrane protein complex subunit 1
4	139351101	139351300	*	0.332221	0.732387	-2.65251	4	139352609	139489588	+	ENSMUSG00000066036	-1310	5731.76	1.11343	0.155013	0.104683	1.48078	0.138665	0.525617	Ubr4	protein_coding	ubiquitin protein ligase E3 component n-recognin 4
4	139351401	139351600	*	0.0992419	0.503915	-1.39655	4	139347435	139352576	-	ENSMUSG00000028741	0	1787.84	1.01782	0.0254824	0.142309	0.179064	0.857888	0.960426	Mrto4	protein_coding	mRNA turnover 4, ribosome maturation factor
4	139351401	139351600	*	0.0992419	0.503915	-1.39655	4	139352587	139378730	+	ENSMUSG00000078517	-988	1585.37	1.02202	0.0314282	0.0775743	0.405137	0.685377	0.906403	Emc1	protein_coding	ER membrane protein complex subunit 1
4	139351401	139351600	*	0.0992419	0.503915	-1.39655	4	139352609	139489588	+	ENSMUSG00000066036	-1010	5731.76	1.11343	0.155013	0.104683	1.48078	0.138665	0.525617	Ubr4	protein_coding	ubiquitin protein ligase E3 component n-recognin 4
4	139351501	139351700	*	0.0992419	0.503915	-1.39655	4	139347435	139352576	-	ENSMUSG00000028741	0	1787.84	1.01782	0.0254824	0.142309	0.179064	0.857888	0.960426	Mrto4	protein_coding	mRNA turnover 4, ribosome maturation factor
4	139351501	139351700	*	0.0992419	0.503915	-1.39655	4	139352587	139378730	+	ENSMUSG00000078517	-888	1585.37	1.02202	0.0314282	0.0775743	0.405137	0.685377	0.906403	Emc1	protein_coding	ER membrane protein complex subunit 1
4	139351501	139351700	*	0.0992419	0.503915	-1.39655	4	139352609	139489588	+	ENSMUSG00000066036	-910	5731.76	1.11343	0.155013	0.104683	1.48078	0.138665	0.525617	Ubr4	protein_coding	ubiquitin protein ligase E3 component n-recognin 4
4	139351701	139351900	*	0.480366	0.802032	-0.685271	4	139347435	139352576	-	ENSMUSG00000028741	0	1787.84	1.01782	0.0254824	0.142309	0.179064	0.857888	0.960426	Mrto4	protein_coding	mRNA turnover 4, ribosome maturation factor
4	139351701	139351900	*	0.480366	0.802032	-0.685271	4	139352587	139378730	+	ENSMUSG00000078517	-688	1585.37	1.02202	0.0314282	0.0775743	0.405137	0.685377	0.906403	Emc1	protein_coding	ER membrane protein complex subunit 1
4	139351701	139351900	*	0.480366	0.802032	-0.685271	4	139352609	139489588	+	ENSMUSG00000066036	-710	5731.76	1.11343	0.155013	0.104683	1.48078	0.138665	0.525617	Ubr4	protein_coding	ubiquitin protein ligase E3 component n-recognin 4
4	139351801	139352000	*	0.657112	0.860873	-0.122063	4	139347435	139352576	-	ENSMUSG00000028741	0	1787.84	1.01782	0.0254824	0.142309	0.179064	0.857888	0.960426	Mrto4	protein_coding	mRNA turnover 4, ribosome maturation factor
4	139351801	139352000	*	0.657112	0.860873	-0.122063	4	139352587	139378730	+	ENSMUSG00000078517	-588	1585.37	1.02202	0.0314282	0.0775743	0.405137	0.685377	0.906403	Emc1	protein_coding	ER membrane protein complex subunit 1
4	139351801	139352000	*	0.657112	0.860873	-0.122063	4	139352609	139489588	+	ENSMUSG00000066036	-610	5731.76	1.11343	0.155013	0.104683	1.48078	0.138665	0.525617	Ubr4	protein_coding	ubiquitin protein ligase E3 component n-recognin 4
4	139351901	139352100	*	0.334838	0.733663	-0.241276	4	139347435	139352576	-	ENSMUSG00000028741	0	1787.84	1.01782	0.0254824	0.142309	0.179064	0.857888	0.960426	Mrto4	protein_coding	mRNA turnover 4, ribosome maturation factor
4	139351901	139352100	*	0.334838	0.733663	-0.241276	4	139352587	139378730	+	ENSMUSG00000078517	-488	1585.37	1.02202	0.0314282	0.0775743	0.405137	0.685377	0.906403	Emc1	protein_coding	ER membrane protein complex subunit 1
4	139351901	139352100	*	0.334838	0.733663	-0.241276	4	139352609	139489588	+	ENSMUSG00000066036	-510	5731.76	1.11343	0.155013	0.104683	1.48078	0.138665	0.525617	Ubr4	protein_coding	ubiquitin protein ligase E3 component n-recognin 4
4	139352001	139352200	*	0.674539	0.865609	-0.181149	4	139347435	139352576	-	ENSMUSG00000028741	0	1787.84	1.01782	0.0254824	0.142309	0.179064	0.857888	0.960426	Mrto4	protein_coding	mRNA turnover 4, ribosome maturation factor
4	139352001	139352200	*	0.674539	0.865609	-0.181149	4	139352587	139378730	+	ENSMUSG00000078517	-388	1585.37	1.02202	0.0314282	0.0775743	0.405137	0.685377	0.906403	Emc1	protein_coding	ER membrane protein complex subunit 1
4	139352001	139352200	*	0.674539	0.865609	-0.181149	4	139352609	139489588	+	ENSMUSG00000066036	-410	5731.76	1.11343	0.155013	0.104683	1.48078	0.138665	0.525617	Ubr4	protein_coding	ubiquitin protein ligase E3 component n-recognin 4
4	139380201	139380400	*	0.137089	0.561808	0.763533	4	139352609	139489588	+	ENSMUSG00000066036	0	5731.76	1.11343	0.155013	0.104683	1.48078	0.138665	0.525617	Ubr4	protein_coding	ubiquitin protein ligase E3 component n-recognin 4
4	139380201	139380400	*	0.137089	0.561808	0.763533	4	139352587	139378730	+	ENSMUSG00000078517	1472	1585.37	1.02202	0.0314282	0.0775743	0.405137	0.685377	0.906403	Emc1	protein_coding	ER membrane protein complex subunit 1
4	139381101	139381300	*	0.709035	0.874509	-0.164157	4	139352609	139489588	+	ENSMUSG00000066036	0	5731.76	1.11343	0.155013	0.104683	1.48078	0.138665	0.525617	Ubr4	protein_coding	ubiquitin protein ligase E3 component n-recognin 4
4	139381201	139381400	*	0.783722	0.890992	-0.0842776	4	139352609	139489588	+	ENSMUSG00000066036	0	5731.76	1.11343	0.155013	0.104683	1.48078	0.138665	0.525617	Ubr4	protein_coding	ubiquitin protein ligase E3 component n-recognin 4
4	139381301	139381500	*	0.672147	0.864964	-0.162448	4	139352609	139489588	+	ENSMUSG00000066036	0	5731.76	1.11343	0.155013	0.104683	1.48078	0.138665	0.525617	Ubr4	protein_coding	ubiquitin protein ligase E3 component n-recognin 4
4	139381401	139381600	*	0.68722	0.86857	-0.327394	4	139352609	139489588	+	ENSMUSG00000066036	0	5731.76	1.11343	0.155013	0.104683	1.48078	0.138665	0.525617	Ubr4	protein_coding	ubiquitin protein ligase E3 component n-recognin 4
4	139381501	139381700	*	0.487447	0.805007	0.519209	4	139352609	139489588	+	ENSMUSG00000066036	0	5731.76	1.11343	0.155013	0.104683	1.48078	0.138665	0.525617	Ubr4	protein_coding	ubiquitin protein ligase E3 component n-recognin 4
4	139382301	139382500	*	0.0184959	0.26321	-8.75325	4	139352609	139489588	+	ENSMUSG00000066036	0	5731.76	1.11343	0.155013	0.104683	1.48078	0.138665	0.525617	Ubr4	protein_coding	ubiquitin protein ligase E3 component n-recognin 4
4	139382401	139382600	*	0.0320374	0.329607	-7.52707	4	139352609	139489588	+	ENSMUSG00000066036	0	5731.76	1.11343	0.155013	0.104683	1.48078	0.138665	0.525617	Ubr4	protein_coding	ubiquitin protein ligase E3 component n-recognin 4
4	139382501	139382700	*	0.499391	0.809896	-2.55443	4	139352609	139489588	+	ENSMUSG00000066036	0	5731.76	1.11343	0.155013	0.104683	1.48078	0.138665	0.525617	Ubr4	protein_coding	ubiquitin protein ligase E3 component n-recognin 4
4	139387001	139387200	*	0.278464	0.696804	1.09569	4	139352609	139489588	+	ENSMUSG00000066036	0	5731.76	1.11343	0.155013	0.104683	1.48078	0.138665	0.525617	Ubr4	protein_coding	ubiquitin protein ligase E3 component n-recognin 4
4	139387101	139387300	*	0.94957	0.920283	-0.0388274	4	139352609	139489588	+	ENSMUSG00000066036	0	5731.76	1.11343	0.155013	0.104683	1.48078	0.138665	0.525617	Ubr4	protein_coding	ubiquitin protein ligase E3 component n-recognin 4
4	139387201	139387400	*	0.211695	0.644735	5.46759	4	139352609	139489588	+	ENSMUSG00000066036	0	5731.76	1.11343	0.155013	0.104683	1.48078	0.138665	0.525617	Ubr4	protein_coding	ubiquitin protein ligase E3 component n-recognin 4
4	139387301	139387500	*	0.0607406	0.424205	3.9358	4	139352609	139489588	+	ENSMUSG00000066036	0	5731.76	1.11343	0.155013	0.104683	1.48078	0.138665	0.525617	Ubr4	protein_coding	ubiquitin protein ligase E3 component n-recognin 4
4	139387401	139387600	*	0.0399386	0.361718	3.87721	4	139352609	139489588	+	ENSMUSG00000066036	0	5731.76	1.11343	0.155013	0.104683	1.48078	0.138665	0.525617	Ubr4	protein_coding	ubiquitin protein ligase E3 component n-recognin 4
4	139389601	139389800	*	0.0111557	0.212917	-9.51883	4	139352609	139489588	+	ENSMUSG00000066036	0	5731.76	1.11343	0.155013	0.104683	1.48078	0.138665	0.525617	Ubr4	protein_coding	ubiquitin protein ligase E3 component n-recognin 4
4	139389701	139389900	*	0.0111557	0.212917	-9.51883	4	139352609	139489588	+	ENSMUSG00000066036	0	5731.76	1.11343	0.155013	0.104683	1.48078	0.138665	0.525617	Ubr4	protein_coding	ubiquitin protein ligase E3 component n-recognin 4
4	139389801	139390000	*	0.19993	0.634017	-2.35669	4	139352609	139489588	+	ENSMUSG00000066036	0	5731.76	1.11343	0.155013	0.104683	1.48078	0.138665	0.525617	Ubr4	protein_coding	ubiquitin protein ligase E3 component n-recognin 4
4	139389901	139390100	*	0.491155	0.806315	1.23327	4	139352609	139489588	+	ENSMUSG00000066036	0	5731.76	1.11343	0.155013	0.104683	1.48078	0.138665	0.525617	Ubr4	protein_coding	ubiquitin protein ligase E3 component n-recognin 4
4	139390001	139390200	*	0.00371262	0.129876	6.38015	4	139352609	139489588	+	ENSMUSG00000066036	0	5731.76	1.11343	0.155013	0.104683	1.48078	0.138665	0.525617	Ubr4	protein_coding	ubiquitin protein ligase E3 component n-recognin 4
4	139403201	139403400	*	0.53968	0.824057	1.51891	4	139352609	139489588	+	ENSMUSG00000066036	0	5731.76	1.11343	0.155013	0.104683	1.48078	0.138665	0.525617	Ubr4	protein_coding	ubiquitin protein ligase E3 component n-recognin 4
4	139403301	139403500	*	0.449112	0.789446	1.66295	4	139352609	139489588	+	ENSMUSG00000066036	0	5731.76	1.11343	0.155013	0.104683	1.48078	0.138665	0.525617	Ubr4	protein_coding	ubiquitin protein ligase E3 component n-recognin 4
4	139403401	139403600	*	0.513307	0.815044	-0.42491	4	139352609	139489588	+	ENSMUSG00000066036	0	5731.76	1.11343	0.155013	0.104683	1.48078	0.138665	0.525617	Ubr4	protein_coding	ubiquitin protein ligase E3 component n-recognin 4
4	139403501	139403700	*	0.106216	0.515435	-1.59618	4	139352609	139489588	+	ENSMUSG00000066036	0	5731.76	1.11343	0.155013	0.104683	1.48078	0.138665	0.525617	Ubr4	protein_coding	ubiquitin protein ligase E3 component n-recognin 4
4	139403601	139403800	*	0.496955	0.808878	-1.21424	4	139352609	139489588	+	ENSMUSG00000066036	0	5731.76	1.11343	0.155013	0.104683	1.48078	0.138665	0.525617	Ubr4	protein_coding	ubiquitin protein ligase E3 component n-recognin 4
4	139417201	139417400	*	0.7799	0.89021	0.523543	4	139352609	139489588	+	ENSMUSG00000066036	0	5731.76	1.11343	0.155013	0.104683	1.48078	0.138665	0.525617	Ubr4	protein_coding	ubiquitin protein ligase E3 component n-recognin 4
4	139417301	139417500	*	0.416696	0.775703	-0.614087	4	139352609	139489588	+	ENSMUSG00000066036	0	5731.76	1.11343	0.155013	0.104683	1.48078	0.138665	0.525617	Ubr4	protein_coding	ubiquitin protein ligase E3 component n-recognin 4
4	139417401	139417600	*	0.343221	0.738657	-0.533843	4	139352609	139489588	+	ENSMUSG00000066036	0	5731.76	1.11343	0.155013	0.104683	1.48078	0.138665	0.525617	Ubr4	protein_coding	ubiquitin protein ligase E3 component n-recognin 4
4	139417501	139417700	*	0.854099	0.904347	-0.0238694	4	139352609	139489588	+	ENSMUSG00000066036	0	5731.76	1.11343	0.155013	0.104683	1.48078	0.138665	0.525617	Ubr4	protein_coding	ubiquitin protein ligase E3 component n-recognin 4
4	139417601	139417800	*	0.808851	0.89598	-0.0622232	4	139352609	139489588	+	ENSMUSG00000066036	0	5731.76	1.11343	0.155013	0.104683	1.48078	0.138665	0.525617	Ubr4	protein_coding	ubiquitin protein ligase E3 component n-recognin 4
4	139418101	139418300	*	0.667012	0.863325	1.24076	4	139352609	139489588	+	ENSMUSG00000066036	0	5731.76	1.11343	0.155013	0.104683	1.48078	0.138665	0.525617	Ubr4	protein_coding	ubiquitin protein ligase E3 component n-recognin 4
4	139418201	139418400	*	0.173369	0.606508	2.64918	4	139352609	139489588	+	ENSMUSG00000066036	0	5731.76	1.11343	0.155013	0.104683	1.48078	0.138665	0.525617	Ubr4	protein_coding	ubiquitin protein ligase E3 component n-recognin 4
4	139422301	139422500	*	0.273417	0.693029	-6.33316	4	139352609	139489588	+	ENSMUSG00000066036	0	5731.76	1.11343	0.155013	0.104683	1.48078	0.138665	0.525617	Ubr4	protein_coding	ubiquitin protein ligase E3 component n-recognin 4
4	139422401	139422600	*	0.197904	0.631826	-7.86619	4	139352609	139489588	+	ENSMUSG00000066036	0	5731.76	1.11343	0.155013	0.104683	1.48078	0.138665	0.525617	Ubr4	protein_coding	ubiquitin protein ligase E3 component n-recognin 4
4	139422701	139422900	*	0.0323314	0.3309	-4.58644	4	139352609	139489588	+	ENSMUSG00000066036	0	5731.76	1.11343	0.155013	0.104683	1.48078	0.138665	0.525617	Ubr4	protein_coding	ubiquitin protein ligase E3 component n-recognin 4
4	139422801	139423000	*	0.0098839	0.201757	-4.43167	4	139352609	139489588	+	ENSMUSG00000066036	0	5731.76	1.11343	0.155013	0.104683	1.48078	0.138665	0.525617	Ubr4	protein_coding	ubiquitin protein ligase E3 component n-recognin 4
4	139470401	139470600	*	0.271884	0.692087	2.82112	4	139352609	139489588	+	ENSMUSG00000066036	0	5731.76	1.11343	0.155013	0.104683	1.48078	0.138665	0.525617	Ubr4	protein_coding	ubiquitin protein ligase E3 component n-recognin 4
4	139470501	139470700	*	0.0405397	0.363894	3.62913	4	139352609	139489588	+	ENSMUSG00000066036	0	5731.76	1.11343	0.155013	0.104683	1.48078	0.138665	0.525617	Ubr4	protein_coding	ubiquitin protein ligase E3 component n-recognin 4
4	139470601	139470800	*	0.18844	0.622463	1.62982	4	139352609	139489588	+	ENSMUSG00000066036	0	5731.76	1.11343	0.155013	0.104683	1.48078	0.138665	0.525617	Ubr4	protein_coding	ubiquitin protein ligase E3 component n-recognin 4
4	139487201	139487400	*	0.676466	0.866026	-0.710568	4	139352609	139489588	+	ENSMUSG00000066036	0	5731.76	1.11343	0.155013	0.104683	1.48078	0.138665	0.525617	Ubr4	protein_coding	ubiquitin protein ligase E3 component n-recognin 4
4	139487301	139487500	*	0.876592	0.908148	0.275501	4	139352609	139489588	+	ENSMUSG00000066036	0	5731.76	1.11343	0.155013	0.104683	1.48078	0.138665	0.525617	Ubr4	protein_coding	ubiquitin protein ligase E3 component n-recognin 4
4	139535101	139535300	*	0.655191	0.86023	-0.446242	4	139530548	139620382	+	ENSMUSG00000041025	0	1149.87	1.03213	0.0456198	0.107418	0.424695	0.671059	0.899928	Iffo2	protein_coding	intermediate filament family orphan 2
4	139535201	139535400	*	0.963468	0.922628	-0.0869883	4	139530548	139620382	+	ENSMUSG00000041025	0	1149.87	1.03213	0.0456198	0.107418	0.424695	0.671059	0.899928	Iffo2	protein_coding	intermediate filament family orphan 2
4	139535301	139535500	*	0.184257	0.618288	1.07945	4	139530548	139620382	+	ENSMUSG00000041025	0	1149.87	1.03213	0.0456198	0.107418	0.424695	0.671059	0.899928	Iffo2	protein_coding	intermediate filament family orphan 2
4	139556101	139556300	*	0.254125	0.678674	-4.2454	4	139530548	139620382	+	ENSMUSG00000041025	0	1149.87	1.03213	0.0456198	0.107418	0.424695	0.671059	0.899928	Iffo2	protein_coding	intermediate filament family orphan 2
4	139556201	139556400	*	0.177949	0.611145	-5.32015	4	139530548	139620382	+	ENSMUSG00000041025	0	1149.87	1.03213	0.0456198	0.107418	0.424695	0.671059	0.899928	Iffo2	protein_coding	intermediate filament family orphan 2
4	139556301	139556500	*	0.370217	0.753258	-1.85856	4	139530548	139620382	+	ENSMUSG00000041025	0	1149.87	1.03213	0.0456198	0.107418	0.424695	0.671059	0.899928	Iffo2	protein_coding	intermediate filament family orphan 2
4	139556401	139556600	*	0.370217	0.753258	-1.85856	4	139530548	139620382	+	ENSMUSG00000041025	0	1149.87	1.03213	0.0456198	0.107418	0.424695	0.671059	0.899928	Iffo2	protein_coding	intermediate filament family orphan 2
4	139573201	139573400	*	0.161816	0.592863	-1.67063	4	139530548	139620382	+	ENSMUSG00000041025	0	1149.87	1.03213	0.0456198	0.107418	0.424695	0.671059	0.899928	Iffo2	protein_coding	intermediate filament family orphan 2
4	139573301	139573500	*	0.165373	0.597427	-2.28711	4	139530548	139620382	+	ENSMUSG00000041025	0	1149.87	1.03213	0.0456198	0.107418	0.424695	0.671059	0.899928	Iffo2	protein_coding	intermediate filament family orphan 2
4	139573501	139573700	*	0.185346	0.619328	2.86919	4	139530548	139620382	+	ENSMUSG00000041025	0	1149.87	1.03213	0.0456198	0.107418	0.424695	0.671059	0.899928	Iffo2	protein_coding	intermediate filament family orphan 2
4	139573601	139573800	*	0.0771978	0.462689	2.87253	4	139530548	139620382	+	ENSMUSG00000041025	0	1149.87	1.03213	0.0456198	0.107418	0.424695	0.671059	0.899928	Iffo2	protein_coding	intermediate filament family orphan 2
4	139573701	139573900	*	0.123765	0.543187	2.97739	4	139530548	139620382	+	ENSMUSG00000041025	0	1149.87	1.03213	0.0456198	0.107418	0.424695	0.671059	0.899928	Iffo2	protein_coding	intermediate filament family orphan 2
4	139575801	139576000	*	0.16302	0.594347	2.78534	4	139530548	139620382	+	ENSMUSG00000041025	0	1149.87	1.03213	0.0456198	0.107418	0.424695	0.671059	0.899928	Iffo2	protein_coding	intermediate filament family orphan 2
4	139575901	139576100	*	0.276338	0.695263	1.65909	4	139530548	139620382	+	ENSMUSG00000041025	0	1149.87	1.03213	0.0456198	0.107418	0.424695	0.671059	0.899928	Iffo2	protein_coding	intermediate filament family orphan 2
4	139576001	139576200	*	0.831903	0.90057	-0.185855	4	139530548	139620382	+	ENSMUSG00000041025	0	1149.87	1.03213	0.0456198	0.107418	0.424695	0.671059	0.899928	Iffo2	protein_coding	intermediate filament family orphan 2
4	139576101	139576300	*	0.935138	0.918095	-0.0807694	4	139530548	139620382	+	ENSMUSG00000041025	0	1149.87	1.03213	0.0456198	0.107418	0.424695	0.671059	0.899928	Iffo2	protein_coding	intermediate filament family orphan 2
4	139577001	139577200	*	0.708139	0.874214	-0.951724	4	139530548	139620382	+	ENSMUSG00000041025	0	1149.87	1.03213	0.0456198	0.107418	0.424695	0.671059	0.899928	Iffo2	protein_coding	intermediate filament family orphan 2
4	139577101	139577300	*	0.656732	0.860733	-2.29955	4	139530548	139620382	+	ENSMUSG00000041025	0	1149.87	1.03213	0.0456198	0.107418	0.424695	0.671059	0.899928	Iffo2	protein_coding	intermediate filament family orphan 2
4	139578701	139578900	*	0.686047	0.868261	-0.701908	4	139530548	139620382	+	ENSMUSG00000041025	0	1149.87	1.03213	0.0456198	0.107418	0.424695	0.671059	0.899928	Iffo2	protein_coding	intermediate filament family orphan 2
4	139578801	139579000	*	0.166442	0.598503	-1.22753	4	139530548	139620382	+	ENSMUSG00000041025	0	1149.87	1.03213	0.0456198	0.107418	0.424695	0.671059	0.899928	Iffo2	protein_coding	intermediate filament family orphan 2
4	139578901	139579100	*	0.126247	0.546714	-2.32047	4	139530548	139620382	+	ENSMUSG00000041025	0	1149.87	1.03213	0.0456198	0.107418	0.424695	0.671059	0.899928	Iffo2	protein_coding	intermediate filament family orphan 2
4	139579001	139579200	*	0.735238	0.880201	-0.34426	4	139530548	139620382	+	ENSMUSG00000041025	0	1149.87	1.03213	0.0456198	0.107418	0.424695	0.671059	0.899928	Iffo2	protein_coding	intermediate filament family orphan 2
4	139579101	139579300	*	0.0592547	0.420501	-1.87096	4	139530548	139620382	+	ENSMUSG00000041025	0	1149.87	1.03213	0.0456198	0.107418	0.424695	0.671059	0.899928	Iffo2	protein_coding	intermediate filament family orphan 2
4	139579201	139579400	*	0.283647	0.700608	-1.62779	4	139530548	139620382	+	ENSMUSG00000041025	0	1149.87	1.03213	0.0456198	0.107418	0.424695	0.671059	0.899928	Iffo2	protein_coding	intermediate filament family orphan 2
4	139579301	139579500	*	0.7711	0.888438	1.01814	4	139530548	139620382	+	ENSMUSG00000041025	0	1149.87	1.03213	0.0456198	0.107418	0.424695	0.671059	0.899928	Iffo2	protein_coding	intermediate filament family orphan 2
4	139579401	139579600	*	0.516067	0.81625	-1.74811	4	139530548	139620382	+	ENSMUSG00000041025	0	1149.87	1.03213	0.0456198	0.107418	0.424695	0.671059	0.899928	Iffo2	protein_coding	intermediate filament family orphan 2
4	139579501	139579700	*	0.0391575	0.358648	-7.61671	4	139530548	139620382	+	ENSMUSG00000041025	0	1149.87	1.03213	0.0456198	0.107418	0.424695	0.671059	0.899928	Iffo2	protein_coding	intermediate filament family orphan 2
4	139580701	139580900	*	0.191547	0.625756	0.527028	4	139530548	139620382	+	ENSMUSG00000041025	0	1149.87	1.03213	0.0456198	0.107418	0.424695	0.671059	0.899928	Iffo2	protein_coding	intermediate filament family orphan 2
4	139580801	139581000	*	0.378769	0.757909	0.319056	4	139530548	139620382	+	ENSMUSG00000041025	0	1149.87	1.03213	0.0456198	0.107418	0.424695	0.671059	0.899928	Iffo2	protein_coding	intermediate filament family orphan 2
4	139580901	139581100	*	0.567972	0.833419	-0.39585	4	139530548	139620382	+	ENSMUSG00000041025	0	1149.87	1.03213	0.0456198	0.107418	0.424695	0.671059	0.899928	Iffo2	protein_coding	intermediate filament family orphan 2
4	139582301	139582500	*	0.572585	0.834985	-1.1397	4	139530548	139620382	+	ENSMUSG00000041025	0	1149.87	1.03213	0.0456198	0.107418	0.424695	0.671059	0.899928	Iffo2	protein_coding	intermediate filament family orphan 2
4	139582401	139582600	*	0.788971	0.89196	0.986251	4	139530548	139620382	+	ENSMUSG00000041025	0	1149.87	1.03213	0.0456198	0.107418	0.424695	0.671059	0.899928	Iffo2	protein_coding	intermediate filament family orphan 2
4	139593901	139594100	*	0.335941	0.734292	2.19953	4	139530548	139620382	+	ENSMUSG00000041025	0	1149.87	1.03213	0.0456198	0.107418	0.424695	0.671059	0.899928	Iffo2	protein_coding	intermediate filament family orphan 2
4	139594001	139594200	*	0.910904	0.914144	0.199232	4	139530548	139620382	+	ENSMUSG00000041025	0	1149.87	1.03213	0.0456198	0.107418	0.424695	0.671059	0.899928	Iffo2	protein_coding	intermediate filament family orphan 2
4	139598901	139599100	*	0.348619	0.741813	-0.417212	4	139530548	139620382	+	ENSMUSG00000041025	0	1149.87	1.03213	0.0456198	0.107418	0.424695	0.671059	0.899928	Iffo2	protein_coding	intermediate filament family orphan 2
4	139599001	139599200	*	0.664489	0.862588	0.187658	4	139530548	139620382	+	ENSMUSG00000041025	0	1149.87	1.03213	0.0456198	0.107418	0.424695	0.671059	0.899928	Iffo2	protein_coding	intermediate filament family orphan 2
4	139600201	139600400	*	0.537101	0.823271	-2.38991	4	139530548	139620382	+	ENSMUSG00000041025	0	1149.87	1.03213	0.0456198	0.107418	0.424695	0.671059	0.899928	Iffo2	protein_coding	intermediate filament family orphan 2
4	139600301	139600500	*	0.337175	0.735094	-3.90269	4	139530548	139620382	+	ENSMUSG00000041025	0	1149.87	1.03213	0.0456198	0.107418	0.424695	0.671059	0.899928	Iffo2	protein_coding	intermediate filament family orphan 2
4	139602501	139602700	*	0.438032	0.784917	2.05973	4	139530548	139620382	+	ENSMUSG00000041025	0	1149.87	1.03213	0.0456198	0.107418	0.424695	0.671059	0.899928	Iffo2	protein_coding	intermediate filament family orphan 2
4	139602601	139602800	*	0.438032	0.784917	2.05973	4	139530548	139620382	+	ENSMUSG00000041025	0	1149.87	1.03213	0.0456198	0.107418	0.424695	0.671059	0.899928	Iffo2	protein_coding	intermediate filament family orphan 2
4	139614701	139614900	*	0.519924	0.817717	1.01045	4	139530548	139620382	+	ENSMUSG00000041025	0	1149.87	1.03213	0.0456198	0.107418	0.424695	0.671059	0.899928	Iffo2	protein_coding	intermediate filament family orphan 2
4	139614801	139615000	*	0.132698	0.55574	1.52182	4	139530548	139620382	+	ENSMUSG00000041025	0	1149.87	1.03213	0.0456198	0.107418	0.424695	0.671059	0.899928	Iffo2	protein_coding	intermediate filament family orphan 2
4	139614901	139615100	*	0.0883664	0.484231	1.41303	4	139530548	139620382	+	ENSMUSG00000041025	0	1149.87	1.03213	0.0456198	0.107418	0.424695	0.671059	0.899928	Iffo2	protein_coding	intermediate filament family orphan 2
4	139615001	139615200	*	0.390113	0.763717	0.800618	4	139530548	139620382	+	ENSMUSG00000041025	0	1149.87	1.03213	0.0456198	0.107418	0.424695	0.671059	0.899928	Iffo2	protein_coding	intermediate filament family orphan 2
4	139623601	139623800	*	0.0756041	0.459405	2.36476	4	139622866	139649690	+	ENSMUSG00000028737	0	470.41	1.06484	0.0906398	0.111622	0.812024	0.416778	0.786059	Aldh4a1	protein_coding	aldehyde dehydrogenase 4 family, member A1
4	139623701	139623900	*	0.464363	0.795566	-1.42416	4	139622866	139649690	+	ENSMUSG00000028737	0	470.41	1.06484	0.0906398	0.111622	0.812024	0.416778	0.786059	Aldh4a1	protein_coding	aldehyde dehydrogenase 4 family, member A1
4	139623801	139624000	*	0.427057	0.780383	-2.23754	4	139622866	139649690	+	ENSMUSG00000028737	0	470.41	1.06484	0.0906398	0.111622	0.812024	0.416778	0.786059	Aldh4a1	protein_coding	aldehyde dehydrogenase 4 family, member A1
4	139623901	139624100	*	0.879294	0.908746	0.482673	4	139622866	139649690	+	ENSMUSG00000028737	0	470.41	1.06484	0.0906398	0.111622	0.812024	0.416778	0.786059	Aldh4a1	protein_coding	aldehyde dehydrogenase 4 family, member A1
4	139624001	139624200	*	0.561749	0.831349	-1.71339	4	139622866	139649690	+	ENSMUSG00000028737	0	470.41	1.06484	0.0906398	0.111622	0.812024	0.416778	0.786059	Aldh4a1	protein_coding	aldehyde dehydrogenase 4 family, member A1
4	139624101	139624300	*	0.416556	0.775604	-1.67653	4	139622866	139649690	+	ENSMUSG00000028737	0	470.41	1.06484	0.0906398	0.111622	0.812024	0.416778	0.786059	Aldh4a1	protein_coding	aldehyde dehydrogenase 4 family, member A1
4	139624201	139624400	*	0.104968	0.513325	-3.10797	4	139622866	139649690	+	ENSMUSG00000028737	0	470.41	1.06484	0.0906398	0.111622	0.812024	0.416778	0.786059	Aldh4a1	protein_coding	aldehyde dehydrogenase 4 family, member A1
4	139624301	139624500	*	0.112439	0.525873	3.68008	4	139622866	139649690	+	ENSMUSG00000028737	0	470.41	1.06484	0.0906398	0.111622	0.812024	0.416778	0.786059	Aldh4a1	protein_coding	aldehyde dehydrogenase 4 family, member A1
4	139625301	139625500	*	0.858288	0.905061	-0.651963	4	139622866	139649690	+	ENSMUSG00000028737	0	470.41	1.06484	0.0906398	0.111622	0.812024	0.416778	0.786059	Aldh4a1	protein_coding	aldehyde dehydrogenase 4 family, member A1
4	139625401	139625600	*	0.200387	0.634392	2.44229	4	139622866	139649690	+	ENSMUSG00000028737	0	470.41	1.06484	0.0906398	0.111622	0.812024	0.416778	0.786059	Aldh4a1	protein_coding	aldehyde dehydrogenase 4 family, member A1
4	139625501	139625700	*	0.31614	0.7229	1.90437	4	139622866	139649690	+	ENSMUSG00000028737	0	470.41	1.06484	0.0906398	0.111622	0.812024	0.416778	0.786059	Aldh4a1	protein_coding	aldehyde dehydrogenase 4 family, member A1
4	139625601	139625800	*	0.873699	0.907769	0.963187	4	139622866	139649690	+	ENSMUSG00000028737	0	470.41	1.06484	0.0906398	0.111622	0.812024	0.416778	0.786059	Aldh4a1	protein_coding	aldehyde dehydrogenase 4 family, member A1
4	139627701	139627900	*	0.261025	0.68373	2.83483	4	139622866	139649690	+	ENSMUSG00000028737	0	470.41	1.06484	0.0906398	0.111622	0.812024	0.416778	0.786059	Aldh4a1	protein_coding	aldehyde dehydrogenase 4 family, member A1
4	139627801	139628000	*	0.110198	0.522069	-1.80147	4	139622866	139649690	+	ENSMUSG00000028737	0	470.41	1.06484	0.0906398	0.111622	0.812024	0.416778	0.786059	Aldh4a1	protein_coding	aldehyde dehydrogenase 4 family, member A1
4	139627901	139628100	*	0.020547	0.27509	-3.02939	4	139622866	139649690	+	ENSMUSG00000028737	0	470.41	1.06484	0.0906398	0.111622	0.812024	0.416778	0.786059	Aldh4a1	protein_coding	aldehyde dehydrogenase 4 family, member A1
4	139630101	139630300	*	0.406617	0.771506	1.00701	4	139622866	139649690	+	ENSMUSG00000028737	0	470.41	1.06484	0.0906398	0.111622	0.812024	0.416778	0.786059	Aldh4a1	protein_coding	aldehyde dehydrogenase 4 family, member A1
4	139630201	139630400	*	0.557402	0.829785	-0.945198	4	139622866	139649690	+	ENSMUSG00000028737	0	470.41	1.06484	0.0906398	0.111622	0.812024	0.416778	0.786059	Aldh4a1	protein_coding	aldehyde dehydrogenase 4 family, member A1
4	139636501	139636700	*	0.961348	0.922439	0.3658	4	139622866	139649690	+	ENSMUSG00000028737	0	470.41	1.06484	0.0906398	0.111622	0.812024	0.416778	0.786059	Aldh4a1	protein_coding	aldehyde dehydrogenase 4 family, member A1
4	139636601	139636800	*	0.473872	0.799751	-0.822434	4	139622866	139649690	+	ENSMUSG00000028737	0	470.41	1.06484	0.0906398	0.111622	0.812024	0.416778	0.786059	Aldh4a1	protein_coding	aldehyde dehydrogenase 4 family, member A1
4	139636701	139636900	*	0.312391	0.720544	-1.17721	4	139622866	139649690	+	ENSMUSG00000028737	0	470.41	1.06484	0.0906398	0.111622	0.812024	0.416778	0.786059	Aldh4a1	protein_coding	aldehyde dehydrogenase 4 family, member A1
4	139636801	139637000	*	0.598232	0.84319	-0.45774	4	139622866	139649690	+	ENSMUSG00000028737	0	470.41	1.06484	0.0906398	0.111622	0.812024	0.416778	0.786059	Aldh4a1	protein_coding	aldehyde dehydrogenase 4 family, member A1
4	139644001	139644200	*	0.0833676	0.47521	-3.37694	4	139622866	139649690	+	ENSMUSG00000028737	0	470.41	1.06484	0.0906398	0.111622	0.812024	0.416778	0.786059	Aldh4a1	protein_coding	aldehyde dehydrogenase 4 family, member A1
4	139644101	139644300	*	0.889352	0.910391	0.230979	4	139622866	139649690	+	ENSMUSG00000028737	0	470.41	1.06484	0.0906398	0.111622	0.812024	0.416778	0.786059	Aldh4a1	protein_coding	aldehyde dehydrogenase 4 family, member A1
4	139644201	139644400	*	0.371808	0.754102	0.861832	4	139622866	139649690	+	ENSMUSG00000028737	0	470.41	1.06484	0.0906398	0.111622	0.812024	0.416778	0.786059	Aldh4a1	protein_coding	aldehyde dehydrogenase 4 family, member A1
4	139644301	139644500	*	0.819677	0.898297	1.09382	4	139622866	139649690	+	ENSMUSG00000028737	0	470.41	1.06484	0.0906398	0.111622	0.812024	0.416778	0.786059	Aldh4a1	protein_coding	aldehyde dehydrogenase 4 family, member A1
4	140525701	140525900	*	0.870698	0.907244	-0.307239	4	140514485	140666012	-	ENSMUSG00000040964	0	1522.37	0.893056	-0.163178	0.0935477	-1.74433	0.0811021	0.412873	Arhgef10l	protein_coding	Rho guanine nucleotide exchange factor (GEF) 10-like
4	140530901	140531100	*	0.535107	0.822564	-1.67397	4	140514485	140666012	-	ENSMUSG00000040964	0	1522.37	0.893056	-0.163178	0.0935477	-1.74433	0.0811021	0.412873	Arhgef10l	protein_coding	Rho guanine nucleotide exchange factor (GEF) 10-like
4	140531001	140531200	*	0.611769	0.847725	-1.39686	4	140514485	140666012	-	ENSMUSG00000040964	0	1522.37	0.893056	-0.163178	0.0935477	-1.74433	0.0811021	0.412873	Arhgef10l	protein_coding	Rho guanine nucleotide exchange factor (GEF) 10-like
4	140555101	140555300	*	0.353147	0.744347	-1.48618	4	140514485	140666012	-	ENSMUSG00000040964	0	1522.37	0.893056	-0.163178	0.0935477	-1.74433	0.0811021	0.412873	Arhgef10l	protein_coding	Rho guanine nucleotide exchange factor (GEF) 10-like
4	140555201	140555400	*	0.930006	0.917487	0.57162	4	140514485	140666012	-	ENSMUSG00000040964	0	1522.37	0.893056	-0.163178	0.0935477	-1.74433	0.0811021	0.412873	Arhgef10l	protein_coding	Rho guanine nucleotide exchange factor (GEF) 10-like
4	140555301	140555500	*	0.466832	0.796666	-2.42343	4	140514485	140666012	-	ENSMUSG00000040964	0	1522.37	0.893056	-0.163178	0.0935477	-1.74433	0.0811021	0.412873	Arhgef10l	protein_coding	Rho guanine nucleotide exchange factor (GEF) 10-like
4	140555901	140556100	*	0.315663	0.722592	2.42508	4	140514485	140666012	-	ENSMUSG00000040964	0	1522.37	0.893056	-0.163178	0.0935477	-1.74433	0.0811021	0.412873	Arhgef10l	protein_coding	Rho guanine nucleotide exchange factor (GEF) 10-like
4	140566501	140566700	*	0.647981	0.858084	-1.32902	4	140514485	140666012	-	ENSMUSG00000040964	0	1522.37	0.893056	-0.163178	0.0935477	-1.74433	0.0811021	0.412873	Arhgef10l	protein_coding	Rho guanine nucleotide exchange factor (GEF) 10-like
4	140566601	140566800	*	0.794023	0.893127	0.58065	4	140514485	140666012	-	ENSMUSG00000040964	0	1522.37	0.893056	-0.163178	0.0935477	-1.74433	0.0811021	0.412873	Arhgef10l	protein_coding	Rho guanine nucleotide exchange factor (GEF) 10-like
4	140574901	140575100	*	0.492346	0.806748	-1.75534	4	140514485	140666012	-	ENSMUSG00000040964	0	1522.37	0.893056	-0.163178	0.0935477	-1.74433	0.0811021	0.412873	Arhgef10l	protein_coding	Rho guanine nucleotide exchange factor (GEF) 10-like
4	140575001	140575200	*	0.49219	0.806672	-0.777312	4	140514485	140666012	-	ENSMUSG00000040964	0	1522.37	0.893056	-0.163178	0.0935477	-1.74433	0.0811021	0.412873	Arhgef10l	protein_coding	Rho guanine nucleotide exchange factor (GEF) 10-like
4	140575101	140575300	*	0.989653	0.926571	0.0510507	4	140514485	140666012	-	ENSMUSG00000040964	0	1522.37	0.893056	-0.163178	0.0935477	-1.74433	0.0811021	0.412873	Arhgef10l	protein_coding	Rho guanine nucleotide exchange factor (GEF) 10-like
4	140582201	140582400	*	0.00746591	0.178421	-8.64073	4	140514485	140666012	-	ENSMUSG00000040964	0	1522.37	0.893056	-0.163178	0.0935477	-1.74433	0.0811021	0.412873	Arhgef10l	protein_coding	Rho guanine nucleotide exchange factor (GEF) 10-like
4	140582301	140582500	*	0.0878306	0.483201	-5.6749	4	140514485	140666012	-	ENSMUSG00000040964	0	1522.37	0.893056	-0.163178	0.0935477	-1.74433	0.0811021	0.412873	Arhgef10l	protein_coding	Rho guanine nucleotide exchange factor (GEF) 10-like
4	140582401	140582600	*	0.88253	0.908974	-0.377479	4	140514485	140666012	-	ENSMUSG00000040964	0	1522.37	0.893056	-0.163178	0.0935477	-1.74433	0.0811021	0.412873	Arhgef10l	protein_coding	Rho guanine nucleotide exchange factor (GEF) 10-like
4	140583101	140583300	*	0.339536	0.736444	2.82253	4	140514485	140666012	-	ENSMUSG00000040964	0	1522.37	0.893056	-0.163178	0.0935477	-1.74433	0.0811021	0.412873	Arhgef10l	protein_coding	Rho guanine nucleotide exchange factor (GEF) 10-like
4	140583201	140583400	*	0.339536	0.736444	2.82253	4	140514485	140666012	-	ENSMUSG00000040964	0	1522.37	0.893056	-0.163178	0.0935477	-1.74433	0.0811021	0.412873	Arhgef10l	protein_coding	Rho guanine nucleotide exchange factor (GEF) 10-like
4	140615801	140616000	*	0.800284	0.894411	1.23011	4	140514485	140666012	-	ENSMUSG00000040964	0	1522.37	0.893056	-0.163178	0.0935477	-1.74433	0.0811021	0.412873	Arhgef10l	protein_coding	Rho guanine nucleotide exchange factor (GEF) 10-like
4	140615901	140616100	*	0.772521	0.888823	-0.907962	4	140514485	140666012	-	ENSMUSG00000040964	0	1522.37	0.893056	-0.163178	0.0935477	-1.74433	0.0811021	0.412873	Arhgef10l	protein_coding	Rho guanine nucleotide exchange factor (GEF) 10-like
4	140616501	140616700	*	0.654422	0.859993	0.862359	4	140514485	140666012	-	ENSMUSG00000040964	0	1522.37	0.893056	-0.163178	0.0935477	-1.74433	0.0811021	0.412873	Arhgef10l	protein_coding	Rho guanine nucleotide exchange factor (GEF) 10-like
4	140616601	140616800	*	0.694788	0.870396	0.587292	4	140514485	140666012	-	ENSMUSG00000040964	0	1522.37	0.893056	-0.163178	0.0935477	-1.74433	0.0811021	0.412873	Arhgef10l	protein_coding	Rho guanine nucleotide exchange factor (GEF) 10-like
4	140618501	140618700	*	0.724709	0.878091	-0.287875	4	140514485	140666012	-	ENSMUSG00000040964	0	1522.37	0.893056	-0.163178	0.0935477	-1.74433	0.0811021	0.412873	Arhgef10l	protein_coding	Rho guanine nucleotide exchange factor (GEF) 10-like
4	140618601	140618800	*	0.724709	0.878091	-0.287875	4	140514485	140666012	-	ENSMUSG00000040964	0	1522.37	0.893056	-0.163178	0.0935477	-1.74433	0.0811021	0.412873	Arhgef10l	protein_coding	Rho guanine nucleotide exchange factor (GEF) 10-like
4	140640101	140640300	*	0.0689328	0.443765	4.99455	4	140514485	140666012	-	ENSMUSG00000040964	0	1522.37	0.893056	-0.163178	0.0935477	-1.74433	0.0811021	0.412873	Arhgef10l	protein_coding	Rho guanine nucleotide exchange factor (GEF) 10-like
4	140640201	140640400	*	0.0945617	0.495177	3.05025	4	140514485	140666012	-	ENSMUSG00000040964	0	1522.37	0.893056	-0.163178	0.0935477	-1.74433	0.0811021	0.412873	Arhgef10l	protein_coding	Rho guanine nucleotide exchange factor (GEF) 10-like
4	140640301	140640500	*	0.783926	0.891028	0.642703	4	140514485	140666012	-	ENSMUSG00000040964	0	1522.37	0.893056	-0.163178	0.0935477	-1.74433	0.0811021	0.412873	Arhgef10l	protein_coding	Rho guanine nucleotide exchange factor (GEF) 10-like
4	140641201	140641400	*	0.793651	0.893046	-0.628931	4	140514485	140666012	-	ENSMUSG00000040964	0	1522.37	0.893056	-0.163178	0.0935477	-1.74433	0.0811021	0.412873	Arhgef10l	protein_coding	Rho guanine nucleotide exchange factor (GEF) 10-like
4	140641301	140641500	*	0.173554	0.606687	-3.98083	4	140514485	140666012	-	ENSMUSG00000040964	0	1522.37	0.893056	-0.163178	0.0935477	-1.74433	0.0811021	0.412873	Arhgef10l	protein_coding	Rho guanine nucleotide exchange factor (GEF) 10-like
4	140641401	140641600	*	0.00410986	0.136295	-7.31596	4	140514485	140666012	-	ENSMUSG00000040964	0	1522.37	0.893056	-0.163178	0.0935477	-1.74433	0.0811021	0.412873	Arhgef10l	protein_coding	Rho guanine nucleotide exchange factor (GEF) 10-like
4	140641501	140641700	*	0.000742526	0.0627183	-10.0422	4	140514485	140666012	-	ENSMUSG00000040964	0	1522.37	0.893056	-0.163178	0.0935477	-1.74433	0.0811021	0.412873	Arhgef10l	protein_coding	Rho guanine nucleotide exchange factor (GEF) 10-like
4	140647001	140647200	*	0.595016	0.842153	-1.09557	4	140514485	140666012	-	ENSMUSG00000040964	0	1522.37	0.893056	-0.163178	0.0935477	-1.74433	0.0811021	0.412873	Arhgef10l	protein_coding	Rho guanine nucleotide exchange factor (GEF) 10-like
4	140647101	140647300	*	0.595016	0.842153	-1.09557	4	140514485	140666012	-	ENSMUSG00000040964	0	1522.37	0.893056	-0.163178	0.0935477	-1.74433	0.0811021	0.412873	Arhgef10l	protein_coding	Rho guanine nucleotide exchange factor (GEF) 10-like
4	140663401	140663600	*	0.142289	0.568927	-4.45417	4	140514485	140666012	-	ENSMUSG00000040964	0	1522.37	0.893056	-0.163178	0.0935477	-1.74433	0.0811021	0.412873	Arhgef10l	protein_coding	Rho guanine nucleotide exchange factor (GEF) 10-like
4	140663501	140663700	*	0.290661	0.705594	-1.27007	4	140514485	140666012	-	ENSMUSG00000040964	0	1522.37	0.893056	-0.163178	0.0935477	-1.74433	0.0811021	0.412873	Arhgef10l	protein_coding	Rho guanine nucleotide exchange factor (GEF) 10-like
4	140663601	140663800	*	0.976685	0.924658	0.0867647	4	140514485	140666012	-	ENSMUSG00000040964	0	1522.37	0.893056	-0.163178	0.0935477	-1.74433	0.0811021	0.412873	Arhgef10l	protein_coding	Rho guanine nucleotide exchange factor (GEF) 10-like
4	140699801	140700000	*	0.366648	0.751513	-0.507542	4	140700541	140723220	+	ENSMUSG00000040945	-542	6542.22	0.868032	-0.20418	0.0968684	-2.10781	0.0350478	0.27572	Rcc2	protein_coding	regulator of chromosome condensation 2
4	140699901	140700100	*	0.0635714	0.43149	-0.811845	4	140700541	140723220	+	ENSMUSG00000040945	-442	6542.22	0.868032	-0.20418	0.0968684	-2.10781	0.0350478	0.27572	Rcc2	protein_coding	regulator of chromosome condensation 2
4	140700001	140700200	*	0.0725859	0.452611	-0.929177	4	140700541	140723220	+	ENSMUSG00000040945	-342	6542.22	0.868032	-0.20418	0.0968684	-2.10781	0.0350478	0.27572	Rcc2	protein_coding	regulator of chromosome condensation 2
4	140700601	140700800	*	0.224445	0.655772	0.853416	4	140700541	140723220	+	ENSMUSG00000040945	0	6542.22	0.868032	-0.20418	0.0968684	-2.10781	0.0350478	0.27572	Rcc2	protein_coding	regulator of chromosome condensation 2
4	140700701	140700900	*	0.273347	0.692995	0.824661	4	140700541	140723220	+	ENSMUSG00000040945	0	6542.22	0.868032	-0.20418	0.0968684	-2.10781	0.0350478	0.27572	Rcc2	protein_coding	regulator of chromosome condensation 2
4	140700801	140701000	*	0.495405	0.808159	0.602721	4	140700541	140723220	+	ENSMUSG00000040945	0	6542.22	0.868032	-0.20418	0.0968684	-2.10781	0.0350478	0.27572	Rcc2	protein_coding	regulator of chromosome condensation 2
4	140700901	140701100	*	0.0512543	0.398354	0.772413	4	140700541	140723220	+	ENSMUSG00000040945	0	6542.22	0.868032	-0.20418	0.0968684	-2.10781	0.0350478	0.27572	Rcc2	protein_coding	regulator of chromosome condensation 2
4	140701001	140701200	*	0.57341	0.835271	0.174558	4	140700541	140723220	+	ENSMUSG00000040945	0	6542.22	0.868032	-0.20418	0.0968684	-2.10781	0.0350478	0.27572	Rcc2	protein_coding	regulator of chromosome condensation 2
4	140704101	140704300	*	0.718331	0.876634	-0.688381	4	140700541	140723220	+	ENSMUSG00000040945	0	6542.22	0.868032	-0.20418	0.0968684	-2.10781	0.0350478	0.27572	Rcc2	protein_coding	regulator of chromosome condensation 2
4	140704301	140704500	*	0.620679	0.850412	1.90692	4	140700541	140723220	+	ENSMUSG00000040945	0	6542.22	0.868032	-0.20418	0.0968684	-2.10781	0.0350478	0.27572	Rcc2	protein_coding	regulator of chromosome condensation 2
4	140704401	140704600	*	0.620679	0.850412	1.90692	4	140700541	140723220	+	ENSMUSG00000040945	0	6542.22	0.868032	-0.20418	0.0968684	-2.10781	0.0350478	0.27572	Rcc2	protein_coding	regulator of chromosome condensation 2
4	140704501	140704700	*	0.850267	0.903704	-0.239791	4	140700541	140723220	+	ENSMUSG00000040945	0	6542.22	0.868032	-0.20418	0.0968684	-2.10781	0.0350478	0.27572	Rcc2	protein_coding	regulator of chromosome condensation 2
4	140704601	140704800	*	0.529065	0.8205	0.874305	4	140700541	140723220	+	ENSMUSG00000040945	0	6542.22	0.868032	-0.20418	0.0968684	-2.10781	0.0350478	0.27572	Rcc2	protein_coding	regulator of chromosome condensation 2
4	140704701	140704900	*	0.24499	0.672097	1.75268	4	140700541	140723220	+	ENSMUSG00000040945	0	6542.22	0.868032	-0.20418	0.0968684	-2.10781	0.0350478	0.27572	Rcc2	protein_coding	regulator of chromosome condensation 2
4	140704801	140705000	*	0.284568	0.701272	-2.37863	4	140700541	140723220	+	ENSMUSG00000040945	0	6542.22	0.868032	-0.20418	0.0968684	-2.10781	0.0350478	0.27572	Rcc2	protein_coding	regulator of chromosome condensation 2
4	140713301	140713500	*	0.203287	0.63738	1.93247	4	140700541	140723220	+	ENSMUSG00000040945	0	6542.22	0.868032	-0.20418	0.0968684	-2.10781	0.0350478	0.27572	Rcc2	protein_coding	regulator of chromosome condensation 2
4	140713401	140713600	*	0.368988	0.752722	1.13722	4	140700541	140723220	+	ENSMUSG00000040945	0	6542.22	0.868032	-0.20418	0.0968684	-2.10781	0.0350478	0.27572	Rcc2	protein_coding	regulator of chromosome condensation 2
4	140713501	140713700	*	0.657217	0.860875	1.12171	4	140700541	140723220	+	ENSMUSG00000040945	0	6542.22	0.868032	-0.20418	0.0968684	-2.10781	0.0350478	0.27572	Rcc2	protein_coding	regulator of chromosome condensation 2
4	140713601	140713800	*	0.757704	0.885254	0.628767	4	140700541	140723220	+	ENSMUSG00000040945	0	6542.22	0.868032	-0.20418	0.0968684	-2.10781	0.0350478	0.27572	Rcc2	protein_coding	regulator of chromosome condensation 2
4	140713701	140713900	*	0.287807	0.703568	2.307	4	140700541	140723220	+	ENSMUSG00000040945	0	6542.22	0.868032	-0.20418	0.0968684	-2.10781	0.0350478	0.27572	Rcc2	protein_coding	regulator of chromosome condensation 2
4	140713801	140714000	*	0.744285	0.882344	-0.375075	4	140700541	140723220	+	ENSMUSG00000040945	0	6542.22	0.868032	-0.20418	0.0968684	-2.10781	0.0350478	0.27572	Rcc2	protein_coding	regulator of chromosome condensation 2
4	140713901	140714100	*	0.604479	0.84525	0.561228	4	140700541	140723220	+	ENSMUSG00000040945	0	6542.22	0.868032	-0.20418	0.0968684	-2.10781	0.0350478	0.27572	Rcc2	protein_coding	regulator of chromosome condensation 2
4	140714301	140714500	*	0.757562	0.885247	1.08759	4	140700541	140723220	+	ENSMUSG00000040945	0	6542.22	0.868032	-0.20418	0.0968684	-2.10781	0.0350478	0.27572	Rcc2	protein_coding	regulator of chromosome condensation 2
4	140714401	140714600	*	0.392768	0.764919	1.25401	4	140700541	140723220	+	ENSMUSG00000040945	0	6542.22	0.868032	-0.20418	0.0968684	-2.10781	0.0350478	0.27572	Rcc2	protein_coding	regulator of chromosome condensation 2
4	140714501	140714700	*	0.677086	0.866102	-0.2616	4	140700541	140723220	+	ENSMUSG00000040945	0	6542.22	0.868032	-0.20418	0.0968684	-2.10781	0.0350478	0.27572	Rcc2	protein_coding	regulator of chromosome condensation 2
4	140723701	140723900	*	0.637062	0.855082	1.08392	4	140700541	140723220	+	ENSMUSG00000040945	482	6542.22	0.868032	-0.20418	0.0968684	-2.10781	0.0350478	0.27572	Rcc2	protein_coding	regulator of chromosome condensation 2
4	140723801	140724000	*	0.223748	0.655088	2.56384	4	140700541	140723220	+	ENSMUSG00000040945	582	6542.22	0.868032	-0.20418	0.0968684	-2.10781	0.0350478	0.27572	Rcc2	protein_coding	regulator of chromosome condensation 2
4	140723901	140724100	*	0.0338562	0.337425	6.89997	4	140700541	140723220	+	ENSMUSG00000040945	682	6542.22	0.868032	-0.20418	0.0968684	-2.10781	0.0350478	0.27572	Rcc2	protein_coding	regulator of chromosome condensation 2
4	140750601	140750800	*	0.328568	0.730244	-2.62472	4	140745865	140774236	-	ENSMUSG00000025330	0	8.83664	1.06222	0.0870769	0.254296	0.342423	0.732032	0.923018	Padi4	protein_coding	peptidyl arginine deiminase, type IV
4	140750701	140750900	*	0.729285	0.878911	-0.761883	4	140745865	140774236	-	ENSMUSG00000025330	0	8.83664	1.06222	0.0870769	0.254296	0.342423	0.732032	0.923018	Padi4	protein_coding	peptidyl arginine deiminase, type IV
4	140763001	140763200	*	0.643895	0.85691	0.931261	4	140745865	140774236	-	ENSMUSG00000025330	0	8.83664	1.06222	0.0870769	0.254296	0.342423	0.732032	0.923018	Padi4	protein_coding	peptidyl arginine deiminase, type IV
4	140763101	140763300	*	0.791742	0.892601	-1.36744	4	140745865	140774236	-	ENSMUSG00000025330	0	8.83664	1.06222	0.0870769	0.254296	0.342423	0.732032	0.923018	Padi4	protein_coding	peptidyl arginine deiminase, type IV
4	140772101	140772300	*	0.96897	0.923502	-0.0285268	4	140745865	140774236	-	ENSMUSG00000025330	0	8.83664	1.06222	0.0870769	0.254296	0.342423	0.732032	0.923018	Padi4	protein_coding	peptidyl arginine deiminase, type IV
4	140772201	140772400	*	0.607111	0.84605	1.09859	4	140745865	140774236	-	ENSMUSG00000025330	0	8.83664	1.06222	0.0870769	0.254296	0.342423	0.732032	0.923018	Padi4	protein_coding	peptidyl arginine deiminase, type IV
4	140772301	140772500	*	0.879146	0.908706	0.818452	4	140745865	140774236	-	ENSMUSG00000025330	0	8.83664	1.06222	0.0870769	0.254296	0.342423	0.732032	0.923018	Padi4	protein_coding	peptidyl arginine deiminase, type IV
4	140963901	140964100	*	0.901762	0.912429	-0.00456315	4	140961203	140979193	+	ENSMUSG00000009863	0	2939.21	0.970143	-0.0437303	0.08354	-0.523466	0.60065	0.873371	Sdhb	protein_coding	succinate dehydrogenase complex, subunit B, iron sulfur (Ip)
4	140964001	140964200	*	0.896496	0.911651	0.348934	4	140961203	140979193	+	ENSMUSG00000009863	0	2939.21	0.970143	-0.0437303	0.08354	-0.523466	0.60065	0.873371	Sdhb	protein_coding	succinate dehydrogenase complex, subunit B, iron sulfur (Ip)
4	140987301	140987500	*	0.720351	0.877016	-0.818934	4	140986873	141007330	+	ENSMUSG00000036622	0	793.963	0.969172	-0.0451747	0.0996273	-0.453437	0.650234	0.893645	Atp13a2	protein_coding	ATPase type 13A2
4	140987401	140987600	*	0.489534	0.805739	-1.24969	4	140986873	141007330	+	ENSMUSG00000036622	0	793.963	0.969172	-0.0451747	0.0996273	-0.453437	0.650234	0.893645	Atp13a2	protein_coding	ATPase type 13A2
4	140987501	140987700	*	0.801442	0.894736	0.632087	4	140986873	141007330	+	ENSMUSG00000036622	0	793.963	0.969172	-0.0451747	0.0996273	-0.453437	0.650234	0.893645	Atp13a2	protein_coding	ATPase type 13A2
4	140987601	140987800	*	0.445675	0.788059	3.12031	4	140986873	141007330	+	ENSMUSG00000036622	0	793.963	0.969172	-0.0451747	0.0996273	-0.453437	0.650234	0.893645	Atp13a2	protein_coding	ATPase type 13A2
4	140987701	140987900	*	0.690101	0.869228	-0.540914	4	140986873	141007330	+	ENSMUSG00000036622	0	793.963	0.969172	-0.0451747	0.0996273	-0.453437	0.650234	0.893645	Atp13a2	protein_coding	ATPase type 13A2
4	140988601	140988800	*	0.240929	0.669082	2.62783	4	140986873	141007330	+	ENSMUSG00000036622	0	793.963	0.969172	-0.0451747	0.0996273	-0.453437	0.650234	0.893645	Atp13a2	protein_coding	ATPase type 13A2
4	141013001	141013200	*	0.941914	0.919075	-0.167723	4	141010418	141015984	+	ENSMUSG00000060572	0	2223.54	1.12857	0.174496	0.212163	0.822462	0.410814	0.783952	Mfap2	protein_coding	microfibrillar-associated protein 2
4	141013101	141013300	*	0.958272	0.921943	0.0685445	4	141010418	141015984	+	ENSMUSG00000060572	0	2223.54	1.12857	0.174496	0.212163	0.822462	0.410814	0.783952	Mfap2	protein_coding	microfibrillar-associated protein 2
4	141013201	141013400	*	0.520718	0.818009	0.842204	4	141010418	141015984	+	ENSMUSG00000060572	0	2223.54	1.12857	0.174496	0.212163	0.822462	0.410814	0.783952	Mfap2	protein_coding	microfibrillar-associated protein 2
4	141032001	141032200	*	0.679261	0.866647	-2.12866	4	141016637	141060550	-	ENSMUSG00000040860	0	579.282	0.814476	-0.296055	0.101424	-2.919	0.00351156	0.0832354	Crocc	protein_coding	ciliary rootlet coiled-coil, rootletin
4	141032101	141032300	*	0.609044	0.846605	-1.10673	4	141016637	141060550	-	ENSMUSG00000040860	0	579.282	0.814476	-0.296055	0.101424	-2.919	0.00351156	0.0832354	Crocc	protein_coding	ciliary rootlet coiled-coil, rootletin
4	141032201	141032400	*	0.341195	0.737515	3.11376	4	141016637	141060550	-	ENSMUSG00000040860	0	579.282	0.814476	-0.296055	0.101424	-2.919	0.00351156	0.0832354	Crocc	protein_coding	ciliary rootlet coiled-coil, rootletin
4	141032301	141032500	*	0.564938	0.832506	-2.98814	4	141016637	141060550	-	ENSMUSG00000040860	0	579.282	0.814476	-0.296055	0.101424	-2.919	0.00351156	0.0832354	Crocc	protein_coding	ciliary rootlet coiled-coil, rootletin
4	141048901	141049100	*	0.13745	0.562468	-3.48472	4	141016637	141060550	-	ENSMUSG00000040860	0	579.282	0.814476	-0.296055	0.101424	-2.919	0.00351156	0.0832354	Crocc	protein_coding	ciliary rootlet coiled-coil, rootletin
4	141049001	141049200	*	0.222204	0.653965	-2.26566	4	141016637	141060550	-	ENSMUSG00000040860	0	579.282	0.814476	-0.296055	0.101424	-2.919	0.00351156	0.0832354	Crocc	protein_coding	ciliary rootlet coiled-coil, rootletin
4	141049101	141049300	*	0.397665	0.767421	1.54092	4	141016637	141060550	-	ENSMUSG00000040860	0	579.282	0.814476	-0.296055	0.101424	-2.919	0.00351156	0.0832354	Crocc	protein_coding	ciliary rootlet coiled-coil, rootletin
4	141049201	141049400	*	0.720184	0.877007	0.793822	4	141016637	141060550	-	ENSMUSG00000040860	0	579.282	0.814476	-0.296055	0.101424	-2.919	0.00351156	0.0832354	Crocc	protein_coding	ciliary rootlet coiled-coil, rootletin
4	141049401	141049600	*	0.0848009	0.477584	-6.78171	4	141016637	141060550	-	ENSMUSG00000040860	0	579.282	0.814476	-0.296055	0.101424	-2.919	0.00351156	0.0832354	Crocc	protein_coding	ciliary rootlet coiled-coil, rootletin
4	141049501	141049700	*	0.51996	0.817734	-2.5505	4	141016637	141060550	-	ENSMUSG00000040860	0	579.282	0.814476	-0.296055	0.101424	-2.919	0.00351156	0.0832354	Crocc	protein_coding	ciliary rootlet coiled-coil, rootletin
4	141069601	141069800	*	0.745137	0.882558	-0.583132	4	141066512	141078357	-	ENSMUSG00000028923	0	2081.14	0.970922	-0.0425723	0.0598425	-0.711406	0.476833	0.821035	Necap2	protein_coding	NECAP endocytosis associated 2
4	141069701	141069900	*	0.631942	0.853878	-1.56937	4	141066512	141078357	-	ENSMUSG00000028923	0	2081.14	0.970922	-0.0425723	0.0598425	-0.711406	0.476833	0.821035	Necap2	protein_coding	NECAP endocytosis associated 2
4	141076001	141076200	*	0.000559969	0.0552486	-19.5313	4	141066512	141078357	-	ENSMUSG00000028923	0	2081.14	0.970922	-0.0425723	0.0598425	-0.711406	0.476833	0.821035	Necap2	protein_coding	NECAP endocytosis associated 2
4	141076101	141076300	*	0.000909112	0.0688124	-19.3515	4	141066512	141078357	-	ENSMUSG00000028923	0	2081.14	0.970922	-0.0425723	0.0598425	-0.711406	0.476833	0.821035	Necap2	protein_coding	NECAP endocytosis associated 2
4	141077401	141077600	*	0.421065	0.777569	1.21967	4	141066512	141078357	-	ENSMUSG00000028923	0	2081.14	0.970922	-0.0425723	0.0598425	-0.711406	0.476833	0.821035	Necap2	protein_coding	NECAP endocytosis associated 2
4	141077501	141077700	*	0.199419	0.6335	1.10004	4	141066512	141078357	-	ENSMUSG00000028923	0	2081.14	0.970922	-0.0425723	0.0598425	-0.711406	0.476833	0.821035	Necap2	protein_coding	NECAP endocytosis associated 2
4	141077601	141077800	*	0.337088	0.73504	0.609083	4	141066512	141078357	-	ENSMUSG00000028923	0	2081.14	0.970922	-0.0425723	0.0598425	-0.711406	0.476833	0.821035	Necap2	protein_coding	NECAP endocytosis associated 2
4	141077701	141077900	*	0.345121	0.739687	0.573133	4	141066512	141078357	-	ENSMUSG00000028923	0	2081.14	0.970922	-0.0425723	0.0598425	-0.711406	0.476833	0.821035	Necap2	protein_coding	NECAP endocytosis associated 2
4	141078001	141078200	*	0.817771	0.897934	0.0881783	4	141066512	141078357	-	ENSMUSG00000028923	0	2081.14	0.970922	-0.0425723	0.0598425	-0.711406	0.476833	0.821035	Necap2	protein_coding	NECAP endocytosis associated 2
4	141078101	141078300	*	0.272005	0.69219	-0.39621	4	141066512	141078357	-	ENSMUSG00000028923	0	2081.14	0.970922	-0.0425723	0.0598425	-0.711406	0.476833	0.821035	Necap2	protein_coding	NECAP endocytosis associated 2
4	141078201	141078400	*	0.49939	0.809896	-0.255552	4	141066512	141078357	-	ENSMUSG00000028923	0	2081.14	0.970922	-0.0425723	0.0598425	-0.711406	0.476833	0.821035	Necap2	protein_coding	NECAP endocytosis associated 2
4	141078301	141078500	*	0.594921	0.84214	0.0571901	4	141066512	141078357	-	ENSMUSG00000028923	0	2081.14	0.970922	-0.0425723	0.0598425	-0.711406	0.476833	0.821035	Necap2	protein_coding	NECAP endocytosis associated 2
4	141078401	141078600	*	0.626201	0.852179	-0.352059	4	141066512	141078357	-	ENSMUSG00000028923	-45	2081.14	0.970922	-0.0425723	0.0598425	-0.711406	0.476833	0.821035	Necap2	protein_coding	NECAP endocytosis associated 2
4	141120601	141120800	*	0.500957	0.810574	-1.03807	4	141113001	141139775	-	ENSMUSG00000040842	0	2721.39	0.999626	-0.00053899	0.0616906	-0.00873699	0.993029	0.998886	Szrd1	protein_coding	SUZ RNA binding domain containing 1
4	141120701	141120900	*	0.0506472	0.396723	5.43336	4	141113001	141139775	-	ENSMUSG00000040842	0	2721.39	0.999626	-0.00053899	0.0616906	-0.00873699	0.993029	0.998886	Szrd1	protein_coding	SUZ RNA binding domain containing 1
4	141120801	141121000	*	0.128119	0.549261	1.96943	4	141113001	141139775	-	ENSMUSG00000040842	0	2721.39	0.999626	-0.00053899	0.0616906	-0.00873699	0.993029	0.998886	Szrd1	protein_coding	SUZ RNA binding domain containing 1
4	141120901	141121100	*	0.226084	0.657268	2.05798	4	141113001	141139775	-	ENSMUSG00000040842	0	2721.39	0.999626	-0.00053899	0.0616906	-0.00873699	0.993029	0.998886	Szrd1	protein_coding	SUZ RNA binding domain containing 1
4	141131601	141131800	*	0.549705	0.827424	-2.18976	4	141113001	141139775	-	ENSMUSG00000040842	0	2721.39	0.999626	-0.00053899	0.0616906	-0.00873699	0.993029	0.998886	Szrd1	protein_coding	SUZ RNA binding domain containing 1
4	141131701	141131900	*	0.0835255	0.47554	-3.87752	4	141113001	141139775	-	ENSMUSG00000040842	0	2721.39	0.999626	-0.00053899	0.0616906	-0.00873699	0.993029	0.998886	Szrd1	protein_coding	SUZ RNA binding domain containing 1
4	141131801	141132000	*	0.0150681	0.241758	-4.56504	4	141113001	141139775	-	ENSMUSG00000040842	0	2721.39	0.999626	-0.00053899	0.0616906	-0.00873699	0.993029	0.998886	Szrd1	protein_coding	SUZ RNA binding domain containing 1
4	141134301	141134500	*	0.63221	0.853943	-0.983066	4	141113001	141139775	-	ENSMUSG00000040842	0	2721.39	0.999626	-0.00053899	0.0616906	-0.00873699	0.993029	0.998886	Szrd1	protein_coding	SUZ RNA binding domain containing 1
4	141134401	141134600	*	0.118811	0.535951	-3.79419	4	141113001	141139775	-	ENSMUSG00000040842	0	2721.39	0.999626	-0.00053899	0.0616906	-0.00873699	0.993029	0.998886	Szrd1	protein_coding	SUZ RNA binding domain containing 1
4	141134701	141134900	*	0.0341891	0.338625	-5.18444	4	141113001	141139775	-	ENSMUSG00000040842	0	2721.39	0.999626	-0.00053899	0.0616906	-0.00873699	0.993029	0.998886	Szrd1	protein_coding	SUZ RNA binding domain containing 1
4	141134801	141135000	*	0.0312457	0.3261	-4.78934	4	141113001	141139775	-	ENSMUSG00000040842	0	2721.39	0.999626	-0.00053899	0.0616906	-0.00873699	0.993029	0.998886	Szrd1	protein_coding	SUZ RNA binding domain containing 1
4	141135901	141136100	*	0.945074	0.919584	-0.0154199	4	141113001	141139775	-	ENSMUSG00000040842	0	2721.39	0.999626	-0.00053899	0.0616906	-0.00873699	0.993029	0.998886	Szrd1	protein_coding	SUZ RNA binding domain containing 1
4	141136001	141136200	*	0.875323	0.907981	-0.51348	4	141113001	141139775	-	ENSMUSG00000040842	0	2721.39	0.999626	-0.00053899	0.0616906	-0.00873699	0.993029	0.998886	Szrd1	protein_coding	SUZ RNA binding domain containing 1
4	141138801	141139000	*	0.519331	0.817496	0.416841	4	141113001	141139775	-	ENSMUSG00000040842	0	2721.39	0.999626	-0.00053899	0.0616906	-0.00873699	0.993029	0.998886	Szrd1	protein_coding	SUZ RNA binding domain containing 1
4	141138901	141139100	*	0.743494	0.882144	0.183993	4	141113001	141139775	-	ENSMUSG00000040842	0	2721.39	0.999626	-0.00053899	0.0616906	-0.00873699	0.993029	0.998886	Szrd1	protein_coding	SUZ RNA binding domain containing 1
4	141139001	141139200	*	0.732695	0.879728	-0.133004	4	141113001	141139775	-	ENSMUSG00000040842	0	2721.39	0.999626	-0.00053899	0.0616906	-0.00873699	0.993029	0.998886	Szrd1	protein_coding	SUZ RNA binding domain containing 1
4	141148601	141148800	*	0.983254	0.925708	0.0236056	4	141147913	141204062	+	ENSMUSG00000028920	0	884.422	0.832569	-0.264359	0.0961347	-2.74988	0.00596176	0.109792	Fbxo42	protein_coding	F-box protein 42
4	141148701	141148900	*	0.621353	0.85066	-0.223605	4	141147913	141204062	+	ENSMUSG00000028920	0	884.422	0.832569	-0.264359	0.0961347	-2.74988	0.00596176	0.109792	Fbxo42	protein_coding	F-box protein 42
4	141148801	141149000	*	0.957344	0.921846	0.0206987	4	141147913	141204062	+	ENSMUSG00000028920	0	884.422	0.832569	-0.264359	0.0961347	-2.74988	0.00596176	0.109792	Fbxo42	protein_coding	F-box protein 42
4	141148901	141149100	*	0.0502371	0.395556	-0.594408	4	141147913	141204062	+	ENSMUSG00000028920	0	884.422	0.832569	-0.264359	0.0961347	-2.74988	0.00596176	0.109792	Fbxo42	protein_coding	F-box protein 42
4	141149001	141149200	*	0.0131567	0.228333	-1.51566	4	141147913	141204062	+	ENSMUSG00000028920	0	884.422	0.832569	-0.264359	0.0961347	-2.74988	0.00596176	0.109792	Fbxo42	protein_coding	F-box protein 42
4	141149101	141149300	*	0.841283	0.902208	0.1443	4	141147913	141204062	+	ENSMUSG00000028920	0	884.422	0.832569	-0.264359	0.0961347	-2.74988	0.00596176	0.109792	Fbxo42	protein_coding	F-box protein 42
4	141149201	141149400	*	0.915602	0.914927	0.112445	4	141147913	141204062	+	ENSMUSG00000028920	0	884.422	0.832569	-0.264359	0.0961347	-2.74988	0.00596176	0.109792	Fbxo42	protein_coding	F-box protein 42
4	141149301	141149500	*	0.721222	0.877184	-0.641016	4	141147913	141204062	+	ENSMUSG00000028920	0	884.422	0.832569	-0.264359	0.0961347	-2.74988	0.00596176	0.109792	Fbxo42	protein_coding	F-box protein 42
4	141149401	141149600	*	0.987515	0.926318	0.133746	4	141147913	141204062	+	ENSMUSG00000028920	0	884.422	0.832569	-0.264359	0.0961347	-2.74988	0.00596176	0.109792	Fbxo42	protein_coding	F-box protein 42
4	141149501	141149700	*	0.590445	0.84064	-1.35143	4	141147913	141204062	+	ENSMUSG00000028920	0	884.422	0.832569	-0.264359	0.0961347	-2.74988	0.00596176	0.109792	Fbxo42	protein_coding	F-box protein 42
4	141149601	141149800	*	0.0317996	0.328496	-7.52528	4	141147913	141204062	+	ENSMUSG00000028920	0	884.422	0.832569	-0.264359	0.0961347	-2.74988	0.00596176	0.109792	Fbxo42	protein_coding	F-box protein 42
4	141159601	141159800	*	0.773964	0.889146	1.04943	4	141147913	141204062	+	ENSMUSG00000028920	0	884.422	0.832569	-0.264359	0.0961347	-2.74988	0.00596176	0.109792	Fbxo42	protein_coding	F-box protein 42
4	141159701	141159900	*	0.773964	0.889146	1.04943	4	141147913	141204062	+	ENSMUSG00000028920	0	884.422	0.832569	-0.264359	0.0961347	-2.74988	0.00596176	0.109792	Fbxo42	protein_coding	F-box protein 42
4	141161601	141161800	*	0.352676	0.744097	1.68283	4	141147913	141204062	+	ENSMUSG00000028920	0	884.422	0.832569	-0.264359	0.0961347	-2.74988	0.00596176	0.109792	Fbxo42	protein_coding	F-box protein 42
4	141161701	141161900	*	0.460716	0.794042	1.63577	4	141147913	141204062	+	ENSMUSG00000028920	0	884.422	0.832569	-0.264359	0.0961347	-2.74988	0.00596176	0.109792	Fbxo42	protein_coding	F-box protein 42
4	141161801	141162000	*	0.971607	0.923693	-0.226423	4	141147913	141204062	+	ENSMUSG00000028920	0	884.422	0.832569	-0.264359	0.0961347	-2.74988	0.00596176	0.109792	Fbxo42	protein_coding	F-box protein 42
4	141162801	141163000	*	0.933583	0.917857	-0.309933	4	141147913	141204062	+	ENSMUSG00000028920	0	884.422	0.832569	-0.264359	0.0961347	-2.74988	0.00596176	0.109792	Fbxo42	protein_coding	F-box protein 42
4	141162901	141163100	*	0.0499242	0.3945	-3.27592	4	141147913	141204062	+	ENSMUSG00000028920	0	884.422	0.832569	-0.264359	0.0961347	-2.74988	0.00596176	0.109792	Fbxo42	protein_coding	F-box protein 42
4	141163001	141163200	*	0.0795602	0.467851	-3.557	4	141147913	141204062	+	ENSMUSG00000028920	0	884.422	0.832569	-0.264359	0.0961347	-2.74988	0.00596176	0.109792	Fbxo42	protein_coding	F-box protein 42
4	141163301	141163500	*	0.366239	0.75129	-1.99798	4	141147913	141204062	+	ENSMUSG00000028920	0	884.422	0.832569	-0.264359	0.0961347	-2.74988	0.00596176	0.109792	Fbxo42	protein_coding	F-box protein 42
4	141163401	141163600	*	0.366239	0.75129	-1.99798	4	141147913	141204062	+	ENSMUSG00000028920	0	884.422	0.832569	-0.264359	0.0961347	-2.74988	0.00596176	0.109792	Fbxo42	protein_coding	F-box protein 42
4	141165801	141166000	*	0.527957	0.820128	1.83936	4	141147913	141204062	+	ENSMUSG00000028920	0	884.422	0.832569	-0.264359	0.0961347	-2.74988	0.00596176	0.109792	Fbxo42	protein_coding	F-box protein 42
4	141165901	141166100	*	0.102459	0.509173	3.7461	4	141147913	141204062	+	ENSMUSG00000028920	0	884.422	0.832569	-0.264359	0.0961347	-2.74988	0.00596176	0.109792	Fbxo42	protein_coding	F-box protein 42
4	141166001	141166200	*	0.167137	0.59938	2.34058	4	141147913	141204062	+	ENSMUSG00000028920	0	884.422	0.832569	-0.264359	0.0961347	-2.74988	0.00596176	0.109792	Fbxo42	protein_coding	F-box protein 42
4	141166401	141166600	*	0.210055	0.643214	-1.97093	4	141147913	141204062	+	ENSMUSG00000028920	0	884.422	0.832569	-0.264359	0.0961347	-2.74988	0.00596176	0.109792	Fbxo42	protein_coding	F-box protein 42
4	141166501	141166700	*	0.646863	0.857766	-0.621631	4	141147913	141204062	+	ENSMUSG00000028920	0	884.422	0.832569	-0.264359	0.0961347	-2.74988	0.00596176	0.109792	Fbxo42	protein_coding	F-box protein 42
4	141195101	141195300	*	0.158445	0.589555	-1.50587	4	141147913	141204062	+	ENSMUSG00000028920	0	884.422	0.832569	-0.264359	0.0961347	-2.74988	0.00596176	0.109792	Fbxo42	protein_coding	F-box protein 42
4	141195201	141195400	*	0.698853	0.871554	-0.585354	4	141147913	141204062	+	ENSMUSG00000028920	0	884.422	0.832569	-0.264359	0.0961347	-2.74988	0.00596176	0.109792	Fbxo42	protein_coding	F-box protein 42
4	141214101	141214300	*	0.535359	0.822635	-0.294104	4	141213956	141226756	+	ENSMUSG00000073733	0	12.0375	0.875668	-0.191544	0.214596	-0.89258	0.372082	0.758275	Rsg1	protein_coding	REM2 and RAB-like small GTPase 1
4	141214201	141214400	*	0.142797	0.569678	0.652781	4	141213956	141226756	+	ENSMUSG00000073733	0	12.0375	0.875668	-0.191544	0.214596	-0.89258	0.372082	0.758275	Rsg1	protein_coding	REM2 and RAB-like small GTPase 1
4	141240601	141240800	*	0.195538	0.629656	3.02696	4	141239575	141257564	+	ENSMUSG00000028919	0	350.374	0.955005	-0.06642	0.14319	-0.463861	0.642747	0.891041	Arhgef19	protein_coding	Rho guanine nucleotide exchange factor (GEF) 19
4	141240701	141240900	*	0.106124	0.515363	4.26409	4	141239575	141257564	+	ENSMUSG00000028919	0	350.374	0.955005	-0.06642	0.14319	-0.463861	0.642747	0.891041	Arhgef19	protein_coding	Rho guanine nucleotide exchange factor (GEF) 19
4	141242801	141243000	*	2.04433e-06	0.00306362	-14.7059	4	141239575	141257564	+	ENSMUSG00000028919	0	350.374	0.955005	-0.06642	0.14319	-0.463861	0.642747	0.891041	Arhgef19	protein_coding	Rho guanine nucleotide exchange factor (GEF) 19
4	141242901	141243100	*	0.000492941	0.0517956	-8.93928	4	141239575	141257564	+	ENSMUSG00000028919	0	350.374	0.955005	-0.06642	0.14319	-0.463861	0.642747	0.891041	Arhgef19	protein_coding	Rho guanine nucleotide exchange factor (GEF) 19
4	141243001	141243200	*	0.00179704	0.0937243	-7.38095	4	141239575	141257564	+	ENSMUSG00000028919	0	350.374	0.955005	-0.06642	0.14319	-0.463861	0.642747	0.891041	Arhgef19	protein_coding	Rho guanine nucleotide exchange factor (GEF) 19
4	141257201	141257400	*	0.681987	0.867254	-0.440232	4	141239575	141257564	+	ENSMUSG00000028919	0	350.374	0.955005	-0.06642	0.14319	-0.463861	0.642747	0.891041	Arhgef19	protein_coding	Rho guanine nucleotide exchange factor (GEF) 19
4	141257301	141257500	*	0.944048	0.919456	0.108097	4	141239575	141257564	+	ENSMUSG00000028919	0	350.374	0.955005	-0.06642	0.14319	-0.463861	0.642747	0.891041	Arhgef19	protein_coding	Rho guanine nucleotide exchange factor (GEF) 19
4	141257401	141257600	*	0.628725	0.853012	-2.06702	4	141239575	141257564	+	ENSMUSG00000028919	0	350.374	0.955005	-0.06642	0.14319	-0.463861	0.642747	0.891041	Arhgef19	protein_coding	Rho guanine nucleotide exchange factor (GEF) 19
4	141281101	141281300	*	0.736892	0.880561	-1.37194	4	141278439	141279794	+	ENSMUSG00000085395	1308	39.9275	1.2757	0.35129	0.256345	1.37038	0.170569	0.572434	Gm13056	lincRNA	predicted gene 13056
4	141281201	141281400	*	0.0516416	0.399334	-9.66396	4	141278439	141279794	+	ENSMUSG00000085395	1408	39.9275	1.2757	0.35129	0.256345	1.37038	0.170569	0.572434	Gm13056	lincRNA	predicted gene 13056
4	141299301	141299500	*	0.82016	0.898368	-0.556002	4	141301240	141329384	+	ENSMUSG00000006445	-1741	379.072	1.18005	0.238847	0.249786	0.956208	0.338967	0.736413	Epha2	protein_coding	Eph receptor A2
4	141299401	141299600	*	0.828384	0.899848	0.552971	4	141301240	141329384	+	ENSMUSG00000006445	-1641	379.072	1.18005	0.238847	0.249786	0.956208	0.338967	0.736413	Epha2	protein_coding	Eph receptor A2
4	141299701	141299900	*	0.0229557	0.287828	-2.79939	4	141301240	141329384	+	ENSMUSG00000006445	-1341	379.072	1.18005	0.238847	0.249786	0.956208	0.338967	0.736413	Epha2	protein_coding	Eph receptor A2
4	141299801	141300000	*	0.301335	0.713412	-0.989429	4	141301240	141329384	+	ENSMUSG00000006445	-1241	379.072	1.18005	0.238847	0.249786	0.956208	0.338967	0.736413	Epha2	protein_coding	Eph receptor A2
4	141299901	141300100	*	0.261564	0.684173	-1.144	4	141301240	141329384	+	ENSMUSG00000006445	-1141	379.072	1.18005	0.238847	0.249786	0.956208	0.338967	0.736413	Epha2	protein_coding	Eph receptor A2
4	141300001	141300200	*	0.899047	0.911989	-0.0325951	4	141301240	141329384	+	ENSMUSG00000006445	-1041	379.072	1.18005	0.238847	0.249786	0.956208	0.338967	0.736413	Epha2	protein_coding	Eph receptor A2
4	141300101	141300300	*	0.702274	0.872635	1.00838	4	141301240	141329384	+	ENSMUSG00000006445	-941	379.072	1.18005	0.238847	0.249786	0.956208	0.338967	0.736413	Epha2	protein_coding	Eph receptor A2
4	141301701	141301900	*	0.609878	0.846972	-0.135006	4	141301240	141329384	+	ENSMUSG00000006445	0	379.072	1.18005	0.238847	0.249786	0.956208	0.338967	0.736413	Epha2	protein_coding	Eph receptor A2
4	141301801	141302000	*	0.867955	0.906686	-0.0766481	4	141301240	141329384	+	ENSMUSG00000006445	0	379.072	1.18005	0.238847	0.249786	0.956208	0.338967	0.736413	Epha2	protein_coding	Eph receptor A2
4	141301901	141302100	*	0.448466	0.789157	-0.581055	4	141301240	141329384	+	ENSMUSG00000006445	0	379.072	1.18005	0.238847	0.249786	0.956208	0.338967	0.736413	Epha2	protein_coding	Eph receptor A2
4	141304201	141304400	*	0.644001	0.856952	-0.831282	4	141301240	141329384	+	ENSMUSG00000006445	0	379.072	1.18005	0.238847	0.249786	0.956208	0.338967	0.736413	Epha2	protein_coding	Eph receptor A2
4	141304301	141304500	*	0.930271	0.917521	0.027854	4	141301240	141329384	+	ENSMUSG00000006445	0	379.072	1.18005	0.238847	0.249786	0.956208	0.338967	0.736413	Epha2	protein_coding	Eph receptor A2
4	141304401	141304600	*	0.884632	0.909368	0.692335	4	141301240	141329384	+	ENSMUSG00000006445	0	379.072	1.18005	0.238847	0.249786	0.956208	0.338967	0.736413	Epha2	protein_coding	Eph receptor A2
4	141308401	141308600	*	0.0583893	0.418282	-2.16398	4	141301240	141329384	+	ENSMUSG00000006445	0	379.072	1.18005	0.238847	0.249786	0.956208	0.338967	0.736413	Epha2	protein_coding	Eph receptor A2
4	141308501	141308700	*	0.342623	0.738317	-0.738758	4	141301240	141329384	+	ENSMUSG00000006445	0	379.072	1.18005	0.238847	0.249786	0.956208	0.338967	0.736413	Epha2	protein_coding	Eph receptor A2
4	141308701	141308900	*	0.205203	0.639151	-0.980448	4	141301240	141329384	+	ENSMUSG00000006445	0	379.072	1.18005	0.238847	0.249786	0.956208	0.338967	0.736413	Epha2	protein_coding	Eph receptor A2
4	141308801	141309000	*	0.77653	0.88961	0.161286	4	141301240	141329384	+	ENSMUSG00000006445	0	379.072	1.18005	0.238847	0.249786	0.956208	0.338967	0.736413	Epha2	protein_coding	Eph receptor A2
4	141308901	141309100	*	0.712307	0.875085	0.197746	4	141301240	141329384	+	ENSMUSG00000006445	0	379.072	1.18005	0.238847	0.249786	0.956208	0.338967	0.736413	Epha2	protein_coding	Eph receptor A2
4	141312101	141312300	*	0.0173735	0.25668	-8.05445	4	141301240	141329384	+	ENSMUSG00000006445	0	379.072	1.18005	0.238847	0.249786	0.956208	0.338967	0.736413	Epha2	protein_coding	Eph receptor A2
4	141312201	141312400	*	0.185304	0.619287	-4.32658	4	141301240	141329384	+	ENSMUSG00000006445	0	379.072	1.18005	0.238847	0.249786	0.956208	0.338967	0.736413	Epha2	protein_coding	Eph receptor A2
4	141331101	141331300	*	0.697017	0.871038	-0.364025	4	141301240	141329384	+	ENSMUSG00000006445	1718	379.072	1.18005	0.238847	0.249786	0.956208	0.338967	0.736413	Epha2	protein_coding	Eph receptor A2
4	141331201	141331400	*	0.196702	0.630822	-1.97815	4	141301240	141329384	+	ENSMUSG00000006445	1818	379.072	1.18005	0.238847	0.249786	0.956208	0.338967	0.736413	Epha2	protein_coding	Eph receptor A2
4	141425301	141425500	*	0.898839	0.911989	-0.0752632	4	141420779	141425311	+	ENSMUSG00000006221	0	5038.58	0.893124	-0.163067	0.129716	-1.25711	0.208714	0.626383	Hspb7	protein_coding	heat shock protein family, member 7 (cardiovascular)
4	141425401	141425600	*	0.217487	0.649812	-0.789095	4	141420779	141425311	+	ENSMUSG00000006221	91	5038.58	0.893124	-0.163067	0.129716	-1.25711	0.208714	0.626383	Hspb7	protein_coding	heat shock protein family, member 7 (cardiovascular)
4	141425501	141425700	*	0.49978	0.81007	-0.357394	4	141420779	141425311	+	ENSMUSG00000006221	191	5038.58	0.893124	-0.163067	0.129716	-1.25711	0.208714	0.626383	Hspb7	protein_coding	heat shock protein family, member 7 (cardiovascular)
4	141477601	141477800	*	0.084023	0.476112	-5.42556	4	141467890	141538597	-	ENSMUSG00000040761	0	1264.96	0.979286	-0.0301981	0.178537	-0.169142	0.865685	0.963358	Spen	protein_coding	SPEN homolog, transcriptional regulator (Drosophila)
4	141477701	141477900	*	0.0487098	0.390659	-7.71388	4	141467890	141538597	-	ENSMUSG00000040761	0	1264.96	0.979286	-0.0301981	0.178537	-0.169142	0.865685	0.963358	Spen	protein_coding	SPEN homolog, transcriptional regulator (Drosophila)
4	141478601	141478800	*	0.174315	0.607559	-2.21201	4	141467890	141538597	-	ENSMUSG00000040761	0	1264.96	0.979286	-0.0301981	0.178537	-0.169142	0.865685	0.963358	Spen	protein_coding	SPEN homolog, transcriptional regulator (Drosophila)
4	141478701	141478900	*	0.278646	0.696848	-0.98877	4	141467890	141538597	-	ENSMUSG00000040761	0	1264.96	0.979286	-0.0301981	0.178537	-0.169142	0.865685	0.963358	Spen	protein_coding	SPEN homolog, transcriptional regulator (Drosophila)
4	141478801	141479000	*	0.0479218	0.388301	-1.73223	4	141467890	141538597	-	ENSMUSG00000040761	0	1264.96	0.979286	-0.0301981	0.178537	-0.169142	0.865685	0.963358	Spen	protein_coding	SPEN homolog, transcriptional regulator (Drosophila)
4	141478901	141479100	*	0.0480232	0.388648	-1.22112	4	141467890	141538597	-	ENSMUSG00000040761	0	1264.96	0.979286	-0.0301981	0.178537	-0.169142	0.865685	0.963358	Spen	protein_coding	SPEN homolog, transcriptional regulator (Drosophila)
4	141506701	141506900	*	0.818291	0.898064	-1.26524	4	141467890	141538597	-	ENSMUSG00000040761	0	1264.96	0.979286	-0.0301981	0.178537	-0.169142	0.865685	0.963358	Spen	protein_coding	SPEN homolog, transcriptional regulator (Drosophila)
4	141506801	141507000	*	0.282834	0.700042	-3.28571	4	141467890	141538597	-	ENSMUSG00000040761	0	1264.96	0.979286	-0.0301981	0.178537	-0.169142	0.865685	0.963358	Spen	protein_coding	SPEN homolog, transcriptional regulator (Drosophila)
4	141506901	141507100	*	0.321332	0.726232	-3.02425	4	141467890	141538597	-	ENSMUSG00000040761	0	1264.96	0.979286	-0.0301981	0.178537	-0.169142	0.865685	0.963358	Spen	protein_coding	SPEN homolog, transcriptional regulator (Drosophila)
4	141507001	141507200	*	0.720236	0.877007	-0.90246	4	141467890	141538597	-	ENSMUSG00000040761	0	1264.96	0.979286	-0.0301981	0.178537	-0.169142	0.865685	0.963358	Spen	protein_coding	SPEN homolog, transcriptional regulator (Drosophila)
4	141507101	141507300	*	0.420559	0.777357	-1.5092	4	141467890	141538597	-	ENSMUSG00000040761	0	1264.96	0.979286	-0.0301981	0.178537	-0.169142	0.865685	0.963358	Spen	protein_coding	SPEN homolog, transcriptional regulator (Drosophila)
4	141513901	141514100	*	0.0656918	0.436478	-3.37055	4	141467890	141538597	-	ENSMUSG00000040761	0	1264.96	0.979286	-0.0301981	0.178537	-0.169142	0.865685	0.963358	Spen	protein_coding	SPEN homolog, transcriptional regulator (Drosophila)
4	141514001	141514200	*	0.0411787	0.366348	-3.1705	4	141467890	141538597	-	ENSMUSG00000040761	0	1264.96	0.979286	-0.0301981	0.178537	-0.169142	0.865685	0.963358	Spen	protein_coding	SPEN homolog, transcriptional regulator (Drosophila)
4	141514101	141514300	*	0.0304762	0.322622	-5.23443	4	141467890	141538597	-	ENSMUSG00000040761	0	1264.96	0.979286	-0.0301981	0.178537	-0.169142	0.865685	0.963358	Spen	protein_coding	SPEN homolog, transcriptional regulator (Drosophila)
4	141514201	141514400	*	0.0362922	0.34762	-7.03386	4	141467890	141538597	-	ENSMUSG00000040761	0	1264.96	0.979286	-0.0301981	0.178537	-0.169142	0.865685	0.963358	Spen	protein_coding	SPEN homolog, transcriptional regulator (Drosophila)
4	141514301	141514500	*	0.0463848	0.383468	-8.37471	4	141467890	141538597	-	ENSMUSG00000040761	0	1264.96	0.979286	-0.0301981	0.178537	-0.169142	0.865685	0.963358	Spen	protein_coding	SPEN homolog, transcriptional regulator (Drosophila)
4	141514401	141514600	*	0.0211731	0.278389	-6.99431	4	141467890	141538597	-	ENSMUSG00000040761	0	1264.96	0.979286	-0.0301981	0.178537	-0.169142	0.865685	0.963358	Spen	protein_coding	SPEN homolog, transcriptional regulator (Drosophila)
4	141514501	141514700	*	0.0104987	0.207233	-6.96665	4	141467890	141538597	-	ENSMUSG00000040761	0	1264.96	0.979286	-0.0301981	0.178537	-0.169142	0.865685	0.963358	Spen	protein_coding	SPEN homolog, transcriptional regulator (Drosophila)
4	141514601	141514800	*	0.412072	0.77369	-1.42609	4	141467890	141538597	-	ENSMUSG00000040761	0	1264.96	0.979286	-0.0301981	0.178537	-0.169142	0.865685	0.963358	Spen	protein_coding	SPEN homolog, transcriptional regulator (Drosophila)
4	141514701	141514900	*	0.155368	0.585527	-3.01134	4	141467890	141538597	-	ENSMUSG00000040761	0	1264.96	0.979286	-0.0301981	0.178537	-0.169142	0.865685	0.963358	Spen	protein_coding	SPEN homolog, transcriptional regulator (Drosophila)
4	141514801	141515000	*	0.0518317	0.4	-7.97866	4	141467890	141538597	-	ENSMUSG00000040761	0	1264.96	0.979286	-0.0301981	0.178537	-0.169142	0.865685	0.963358	Spen	protein_coding	SPEN homolog, transcriptional regulator (Drosophila)
4	141514901	141515100	*	0.0117127	0.217317	-4.3727	4	141467890	141538597	-	ENSMUSG00000040761	0	1264.96	0.979286	-0.0301981	0.178537	-0.169142	0.865685	0.963358	Spen	protein_coding	SPEN homolog, transcriptional regulator (Drosophila)
4	141515001	141515200	*	0.0117127	0.217317	-4.3727	4	141467890	141538597	-	ENSMUSG00000040761	0	1264.96	0.979286	-0.0301981	0.178537	-0.169142	0.865685	0.963358	Spen	protein_coding	SPEN homolog, transcriptional regulator (Drosophila)
4	141517601	141517800	*	0.227244	0.658011	1.80511	4	141467890	141538597	-	ENSMUSG00000040761	0	1264.96	0.979286	-0.0301981	0.178537	-0.169142	0.865685	0.963358	Spen	protein_coding	SPEN homolog, transcriptional regulator (Drosophila)
4	141517701	141517900	*	0.227244	0.658011	1.80511	4	141467890	141538597	-	ENSMUSG00000040761	0	1264.96	0.979286	-0.0301981	0.178537	-0.169142	0.865685	0.963358	Spen	protein_coding	SPEN homolog, transcriptional regulator (Drosophila)
4	141525801	141526000	*	0.004092	0.136091	2.99342	4	141467890	141538597	-	ENSMUSG00000040761	0	1264.96	0.979286	-0.0301981	0.178537	-0.169142	0.865685	0.963358	Spen	protein_coding	SPEN homolog, transcriptional regulator (Drosophila)
4	141525901	141526100	*	0.0232881	0.289678	2.49132	4	141467890	141538597	-	ENSMUSG00000040761	0	1264.96	0.979286	-0.0301981	0.178537	-0.169142	0.865685	0.963358	Spen	protein_coding	SPEN homolog, transcriptional regulator (Drosophila)
4	141526001	141526200	*	0.959096	0.922099	-0.0530802	4	141467890	141538597	-	ENSMUSG00000040761	0	1264.96	0.979286	-0.0301981	0.178537	-0.169142	0.865685	0.963358	Spen	protein_coding	SPEN homolog, transcriptional regulator (Drosophila)
4	141526101	141526300	*	0.227469	0.658147	2.75114	4	141467890	141538597	-	ENSMUSG00000040761	0	1264.96	0.979286	-0.0301981	0.178537	-0.169142	0.865685	0.963358	Spen	protein_coding	SPEN homolog, transcriptional regulator (Drosophila)
4	141534601	141534800	*	0.72493	0.878109	-0.30973	4	141467890	141538597	-	ENSMUSG00000040761	0	1264.96	0.979286	-0.0301981	0.178537	-0.169142	0.865685	0.963358	Spen	protein_coding	SPEN homolog, transcriptional regulator (Drosophila)
4	141534701	141534900	*	0.72493	0.878109	-0.30973	4	141467890	141538597	-	ENSMUSG00000040761	0	1264.96	0.979286	-0.0301981	0.178537	-0.169142	0.865685	0.963358	Spen	protein_coding	SPEN homolog, transcriptional regulator (Drosophila)
4	141534901	141535100	*	0.705499	0.873528	-1.6031	4	141467890	141538597	-	ENSMUSG00000040761	0	1264.96	0.979286	-0.0301981	0.178537	-0.169142	0.865685	0.963358	Spen	protein_coding	SPEN homolog, transcriptional regulator (Drosophila)
4	141535001	141535200	*	0.364521	0.750176	-2.6123	4	141467890	141538597	-	ENSMUSG00000040761	0	1264.96	0.979286	-0.0301981	0.178537	-0.169142	0.865685	0.963358	Spen	protein_coding	SPEN homolog, transcriptional regulator (Drosophila)
4	141535601	141535800	*	0.320412	0.725804	-1.19961	4	141467890	141538597	-	ENSMUSG00000040761	0	1264.96	0.979286	-0.0301981	0.178537	-0.169142	0.865685	0.963358	Spen	protein_coding	SPEN homolog, transcriptional regulator (Drosophila)
4	141535701	141535900	*	0.554005	0.828765	-0.854387	4	141467890	141538597	-	ENSMUSG00000040761	0	1264.96	0.979286	-0.0301981	0.178537	-0.169142	0.865685	0.963358	Spen	protein_coding	SPEN homolog, transcriptional regulator (Drosophila)
4	141535801	141536000	*	0.675991	0.865953	-0.724157	4	141467890	141538597	-	ENSMUSG00000040761	0	1264.96	0.979286	-0.0301981	0.178537	-0.169142	0.865685	0.963358	Spen	protein_coding	SPEN homolog, transcriptional regulator (Drosophila)
4	141535901	141536100	*	0.582822	0.83827	-1.19932	4	141467890	141538597	-	ENSMUSG00000040761	0	1264.96	0.979286	-0.0301981	0.178537	-0.169142	0.865685	0.963358	Spen	protein_coding	SPEN homolog, transcriptional regulator (Drosophila)
4	141536501	141536700	*	0.885292	0.909555	-0.060994	4	141467890	141538597	-	ENSMUSG00000040761	0	1264.96	0.979286	-0.0301981	0.178537	-0.169142	0.865685	0.963358	Spen	protein_coding	SPEN homolog, transcriptional regulator (Drosophila)
4	141536601	141536800	*	0.401493	0.769047	0.308828	4	141467890	141538597	-	ENSMUSG00000040761	0	1264.96	0.979286	-0.0301981	0.178537	-0.169142	0.865685	0.963358	Spen	protein_coding	SPEN homolog, transcriptional regulator (Drosophila)
4	141537001	141537200	*	0.197253	0.631416	0.563497	4	141467890	141538597	-	ENSMUSG00000040761	0	1264.96	0.979286	-0.0301981	0.178537	-0.169142	0.865685	0.963358	Spen	protein_coding	SPEN homolog, transcriptional regulator (Drosophila)
4	141537101	141537300	*	0.892536	0.910919	-0.0194177	4	141467890	141538597	-	ENSMUSG00000040761	0	1264.96	0.979286	-0.0301981	0.178537	-0.169142	0.865685	0.963358	Spen	protein_coding	SPEN homolog, transcriptional regulator (Drosophila)
4	141537201	141537400	*	0.927381	0.917186	-0.0673106	4	141467890	141538597	-	ENSMUSG00000040761	0	1264.96	0.979286	-0.0301981	0.178537	-0.169142	0.865685	0.963358	Spen	protein_coding	SPEN homolog, transcriptional regulator (Drosophila)
4	141537301	141537500	*	0.0446406	0.377183	0.637898	4	141467890	141538597	-	ENSMUSG00000040761	0	1264.96	0.979286	-0.0301981	0.178537	-0.169142	0.865685	0.963358	Spen	protein_coding	SPEN homolog, transcriptional regulator (Drosophila)
4	141537401	141537600	*	0.00454607	0.142421	1.06534	4	141467890	141538597	-	ENSMUSG00000040761	0	1264.96	0.979286	-0.0301981	0.178537	-0.169142	0.865685	0.963358	Spen	protein_coding	SPEN homolog, transcriptional regulator (Drosophila)
4	141539001	141539200	*	0.736985	0.880584	-0.157288	4	141467890	141538597	-	ENSMUSG00000040761	-405	1264.96	0.979286	-0.0301981	0.178537	-0.169142	0.865685	0.963358	Spen	protein_coding	SPEN homolog, transcriptional regulator (Drosophila)
4	141539101	141539300	*	0.735792	0.880296	0.242906	4	141467890	141538597	-	ENSMUSG00000040761	-505	1264.96	0.979286	-0.0301981	0.178537	-0.169142	0.865685	0.963358	Spen	protein_coding	SPEN homolog, transcriptional regulator (Drosophila)
4	141539201	141539400	*	0.174886	0.607989	0.625346	4	141467890	141538597	-	ENSMUSG00000040761	-605	1264.96	0.979286	-0.0301981	0.178537	-0.169142	0.865685	0.963358	Spen	protein_coding	SPEN homolog, transcriptional regulator (Drosophila)
4	141544901	141545100	*	0.417283	0.775976	0.469836	4	141546189	141547892	+	ENSMUSG00000048406	-1090	32.8365	0.782785	-0.353313	0.164681	-2.14544	0.031918	0.26472	B330016D10Rik	pseudogene	RIKEN cDNA B330016D10 gene
4	141545001	141545200	*	0.710056	0.874721	-0.0559753	4	141546189	141547892	+	ENSMUSG00000048406	-990	32.8365	0.782785	-0.353313	0.164681	-2.14544	0.031918	0.26472	B330016D10Rik	pseudogene	RIKEN cDNA B330016D10 gene
4	141545101	141545300	*	0.339667	0.73651	-0.383694	4	141546189	141547892	+	ENSMUSG00000048406	-890	32.8365	0.782785	-0.353313	0.164681	-2.14544	0.031918	0.26472	B330016D10Rik	pseudogene	RIKEN cDNA B330016D10 gene
4	141547301	141547500	*	0.752801	0.884198	-0.173567	4	141546189	141547892	+	ENSMUSG00000048406	0	32.8365	0.782785	-0.353313	0.164681	-2.14544	0.031918	0.26472	B330016D10Rik	pseudogene	RIKEN cDNA B330016D10 gene
4	141547401	141547600	*	0.562321	0.831563	-0.262271	4	141546189	141547892	+	ENSMUSG00000048406	0	32.8365	0.782785	-0.353313	0.164681	-2.14544	0.031918	0.26472	B330016D10Rik	pseudogene	RIKEN cDNA B330016D10 gene
4	141547501	141547700	*	0.86152	0.905625	-0.123802	4	141546189	141547892	+	ENSMUSG00000048406	0	32.8365	0.782785	-0.353313	0.164681	-2.14544	0.031918	0.26472	B330016D10Rik	pseudogene	RIKEN cDNA B330016D10 gene
4	141547601	141547800	*	0.00584078	0.159935	-3.95746	4	141546189	141547892	+	ENSMUSG00000048406	0	32.8365	0.782785	-0.353313	0.164681	-2.14544	0.031918	0.26472	B330016D10Rik	pseudogene	RIKEN cDNA B330016D10 gene
4	141547701	141547900	*	0.0172801	0.25601	-7.23411	4	141546189	141547892	+	ENSMUSG00000048406	0	32.8365	0.782785	-0.353313	0.164681	-2.14544	0.031918	0.26472	B330016D10Rik	pseudogene	RIKEN cDNA B330016D10 gene
4	141575101	141575300	*	0.0123541	0.222306	-2.90788	4	141576062	141606096	-	ENSMUSG00000006219	763	4785.89	0.947627	-0.077609	0.113317	-0.684887	0.493415	0.829447	Fblim1	protein_coding	filamin binding LIM protein 1
4	141575201	141575400	*	0.50259	0.811265	0.61984	4	141576062	141606096	-	ENSMUSG00000006219	663	4785.89	0.947627	-0.077609	0.113317	-0.684887	0.493415	0.829447	Fblim1	protein_coding	filamin binding LIM protein 1
4	141575301	141575500	*	0.459847	0.793758	0.717951	4	141576062	141606096	-	ENSMUSG00000006219	563	4785.89	0.947627	-0.077609	0.113317	-0.684887	0.493415	0.829447	Fblim1	protein_coding	filamin binding LIM protein 1
4	141587301	141587500	*	0.858474	0.905084	-0.269676	4	141576062	141606096	-	ENSMUSG00000006219	0	4785.89	0.947627	-0.077609	0.113317	-0.684887	0.493415	0.829447	Fblim1	protein_coding	filamin binding LIM protein 1
4	141587401	141587600	*	0.882599	0.908974	-0.141462	4	141576062	141606096	-	ENSMUSG00000006219	0	4785.89	0.947627	-0.077609	0.113317	-0.684887	0.493415	0.829447	Fblim1	protein_coding	filamin binding LIM protein 1
4	141596701	141596900	*	0.760787	0.885888	-0.588474	4	141576062	141606096	-	ENSMUSG00000006219	0	4785.89	0.947627	-0.077609	0.113317	-0.684887	0.493415	0.829447	Fblim1	protein_coding	filamin binding LIM protein 1
4	141600101	141600300	*	0.868729	0.906864	-0.220629	4	141576062	141606096	-	ENSMUSG00000006219	0	4785.89	0.947627	-0.077609	0.113317	-0.684887	0.493415	0.829447	Fblim1	protein_coding	filamin binding LIM protein 1
4	141600201	141600400	*	0.596895	0.842798	-1.45225	4	141576062	141606096	-	ENSMUSG00000006219	0	4785.89	0.947627	-0.077609	0.113317	-0.684887	0.493415	0.829447	Fblim1	protein_coding	filamin binding LIM protein 1
4	141602101	141602300	*	0.291763	0.706344	-1.49468	4	141576062	141606096	-	ENSMUSG00000006219	0	4785.89	0.947627	-0.077609	0.113317	-0.684887	0.493415	0.829447	Fblim1	protein_coding	filamin binding LIM protein 1
4	141602201	141602400	*	1.50114e-05	0.00914164	-6.70264	4	141576062	141606096	-	ENSMUSG00000006219	0	4785.89	0.947627	-0.077609	0.113317	-0.684887	0.493415	0.829447	Fblim1	protein_coding	filamin binding LIM protein 1
4	141602301	141602500	*	1.48913e-05	0.00911976	-11.363	4	141576062	141606096	-	ENSMUSG00000006219	0	4785.89	0.947627	-0.077609	0.113317	-0.684887	0.493415	0.829447	Fblim1	protein_coding	filamin binding LIM protein 1
4	141602701	141602900	*	0.127978	0.549087	-7.84862	4	141576062	141606096	-	ENSMUSG00000006219	0	4785.89	0.947627	-0.077609	0.113317	-0.684887	0.493415	0.829447	Fblim1	protein_coding	filamin binding LIM protein 1
4	141602801	141603000	*	0.000337285	0.0431146	-12.4194	4	141576062	141606096	-	ENSMUSG00000006219	0	4785.89	0.947627	-0.077609	0.113317	-0.684887	0.493415	0.829447	Fblim1	protein_coding	filamin binding LIM protein 1
4	141624001	141624200	*	0.332569	0.732637	-2.40027	4	141625734	141664899	-	ENSMUSG00000028917	1535	1723.48	1.21035	0.275422	0.0956811	2.87854	0.00399518	0.0891504	Plekhm2	protein_coding	pleckstrin homology domain containing, family M (with RUN domain) member 2
4	141624101	141624300	*	0.566298	0.832986	-2.27877	4	141625734	141664899	-	ENSMUSG00000028917	1435	1723.48	1.21035	0.275422	0.0956811	2.87854	0.00399518	0.0891504	Plekhm2	protein_coding	pleckstrin homology domain containing, family M (with RUN domain) member 2
4	141656201	141656400	*	0.00126772	0.0795557	-14.3995	4	141625734	141664899	-	ENSMUSG00000028917	0	1723.48	1.21035	0.275422	0.0956811	2.87854	0.00399518	0.0891504	Plekhm2	protein_coding	pleckstrin homology domain containing, family M (with RUN domain) member 2
4	141656301	141656500	*	0.000803469	0.0650297	-11.5602	4	141625734	141664899	-	ENSMUSG00000028917	0	1723.48	1.21035	0.275422	0.0956811	2.87854	0.00399518	0.0891504	Plekhm2	protein_coding	pleckstrin homology domain containing, family M (with RUN domain) member 2
4	141680001	141680200	*	0.422099	0.778115	1.96454	4	141677549	141723419	-	ENSMUSG00000078515	0	734.718	0.867338	-0.205334	0.0888854	-2.3101	0.0208827	0.215171	Ddi2	protein_coding	DNA-damage inducible protein 2
4	141680101	141680300	*	0.489142	0.805616	1.72869	4	141677549	141723419	-	ENSMUSG00000078515	0	734.718	0.867338	-0.205334	0.0888854	-2.3101	0.0208827	0.215171	Ddi2	protein_coding	DNA-damage inducible protein 2
4	141680201	141680400	*	0.889877	0.910452	-0.233409	4	141677549	141723419	-	ENSMUSG00000078515	0	734.718	0.867338	-0.205334	0.0888854	-2.3101	0.0208827	0.215171	Ddi2	protein_coding	DNA-damage inducible protein 2
4	141713301	141713500	*	0.63657	0.854951	1.0663	4	141677549	141723419	-	ENSMUSG00000078515	0	734.718	0.867338	-0.205334	0.0888854	-2.3101	0.0208827	0.215171	Ddi2	protein_coding	DNA-damage inducible protein 2
4	141713401	141713600	*	0.175372	0.608446	1.55729	4	141677549	141723419	-	ENSMUSG00000078515	0	734.718	0.867338	-0.205334	0.0888854	-2.3101	0.0208827	0.215171	Ddi2	protein_coding	DNA-damage inducible protein 2
4	141713501	141713700	*	0.284696	0.701339	2.79711	4	141677549	141723419	-	ENSMUSG00000078515	0	734.718	0.867338	-0.205334	0.0888854	-2.3101	0.0208827	0.215171	Ddi2	protein_coding	DNA-damage inducible protein 2
4	141713601	141713800	*	0.526683	0.819888	3.54471	4	141677549	141723419	-	ENSMUSG00000078515	0	734.718	0.867338	-0.205334	0.0888854	-2.3101	0.0208827	0.215171	Ddi2	protein_coding	DNA-damage inducible protein 2
4	141713801	141714000	*	0.51631	0.816309	1.34503	4	141677549	141723419	-	ENSMUSG00000078515	0	734.718	0.867338	-0.205334	0.0888854	-2.3101	0.0208827	0.215171	Ddi2	protein_coding	DNA-damage inducible protein 2
4	141713901	141714100	*	0.488764	0.805435	1.43572	4	141677549	141723419	-	ENSMUSG00000078515	0	734.718	0.867338	-0.205334	0.0888854	-2.3101	0.0208827	0.215171	Ddi2	protein_coding	DNA-damage inducible protein 2
4	141721901	141722100	*	0.912332	0.914334	0.424962	4	141677549	141723419	-	ENSMUSG00000078515	0	734.718	0.867338	-0.205334	0.0888854	-2.3101	0.0208827	0.215171	Ddi2	protein_coding	DNA-damage inducible protein 2
4	141722001	141722200	*	0.930314	0.917522	0.0865537	4	141677549	141723419	-	ENSMUSG00000078515	0	734.718	0.867338	-0.205334	0.0888854	-2.3101	0.0208827	0.215171	Ddi2	protein_coding	DNA-damage inducible protein 2
4	141722101	141722300	*	0.901935	0.912455	0.0105447	4	141677549	141723419	-	ENSMUSG00000078515	0	734.718	0.867338	-0.205334	0.0888854	-2.3101	0.0208827	0.215171	Ddi2	protein_coding	DNA-damage inducible protein 2
4	141722201	141722400	*	0.155783	0.585971	-5.06286	4	141677549	141723419	-	ENSMUSG00000078515	0	734.718	0.867338	-0.205334	0.0888854	-2.3101	0.0208827	0.215171	Ddi2	protein_coding	DNA-damage inducible protein 2
4	141722301	141722500	*	0.205558	0.639268	-3.28949	4	141677549	141723419	-	ENSMUSG00000078515	0	734.718	0.867338	-0.205334	0.0888854	-2.3101	0.0208827	0.215171	Ddi2	protein_coding	DNA-damage inducible protein 2
4	141723501	141723700	*	0.376916	0.756938	0.402855	4	141677549	141723419	-	ENSMUSG00000078515	-83	734.718	0.867338	-0.205334	0.0888854	-2.3101	0.0208827	0.215171	Ddi2	protein_coding	DNA-damage inducible protein 2
4	141723601	141723800	*	0.641642	0.856322	-0.115817	4	141677549	141723419	-	ENSMUSG00000078515	-183	734.718	0.867338	-0.205334	0.0888854	-2.3101	0.0208827	0.215171	Ddi2	protein_coding	DNA-damage inducible protein 2
4	141723701	141723900	*	0.319034	0.724718	-0.385205	4	141677549	141723419	-	ENSMUSG00000078515	-283	734.718	0.867338	-0.205334	0.0888854	-2.3101	0.0208827	0.215171	Ddi2	protein_coding	DNA-damage inducible protein 2
4	141723801	141724000	*	0.949845	0.920335	0.054658	4	141677549	141723419	-	ENSMUSG00000078515	-383	734.718	0.867338	-0.205334	0.0888854	-2.3101	0.0208827	0.215171	Ddi2	protein_coding	DNA-damage inducible protein 2
4	141723901	141724100	*	0.670223	0.864315	0.56203	4	141677549	141723419	-	ENSMUSG00000078515	-483	734.718	0.867338	-0.205334	0.0888854	-2.3101	0.0208827	0.215171	Ddi2	protein_coding	DNA-damage inducible protein 2
4	141784801	141785000	*	0.795554	0.893592	0.608031	4	141760189	141790931	-	ENSMUSG00000040697	0	638.005	0.833071	-0.263488	0.0999631	-2.63586	0.00839254	0.133337	Dnajc16	protein_coding	DnaJ heat shock protein family (Hsp40) member C16
4	141784901	141785100	*	0.594137	0.841961	1.52606	4	141760189	141790931	-	ENSMUSG00000040697	0	638.005	0.833071	-0.263488	0.0999631	-2.63586	0.00839254	0.133337	Dnajc16	protein_coding	DnaJ heat shock protein family (Hsp40) member C16
4	141789501	141789700	*	0.231551	0.661139	-7.6945	4	141760189	141790931	-	ENSMUSG00000040697	0	638.005	0.833071	-0.263488	0.0999631	-2.63586	0.00839254	0.133337	Dnajc16	protein_coding	DnaJ heat shock protein family (Hsp40) member C16
4	141789601	141789800	*	0.121099	0.539192	-6.17886	4	141760189	141790931	-	ENSMUSG00000040697	0	638.005	0.833071	-0.263488	0.0999631	-2.63586	0.00839254	0.133337	Dnajc16	protein_coding	DnaJ heat shock protein family (Hsp40) member C16
4	141789701	141789900	*	0.254655	0.679117	-4.68791	4	141760189	141790931	-	ENSMUSG00000040697	0	638.005	0.833071	-0.263488	0.0999631	-2.63586	0.00839254	0.133337	Dnajc16	protein_coding	DnaJ heat shock protein family (Hsp40) member C16
4	141792101	141792300	*	0.384644	0.760887	3.28553	4	141760189	141790931	-	ENSMUSG00000040697	-1171	638.005	0.833071	-0.263488	0.0999631	-2.63586	0.00839254	0.133337	Dnajc16	protein_coding	DnaJ heat shock protein family (Hsp40) member C16
4	141792101	141792300	*	0.384644	0.760887	3.28553	4	141793612	141815976	+	ENSMUSG00000028914	-1313	541.438	0.958181	-0.0616305	0.0565817	-1.08923	0.276052	0.688251	Casp9	protein_coding	caspase 9
4	141792201	141792400	*	0.936962	0.918289	0.144128	4	141793612	141815976	+	ENSMUSG00000028914	-1213	541.438	0.958181	-0.0616305	0.0565817	-1.08923	0.276052	0.688251	Casp9	protein_coding	caspase 9
4	141792201	141792400	*	0.936962	0.918289	0.144128	4	141760189	141790931	-	ENSMUSG00000040697	-1271	638.005	0.833071	-0.263488	0.0999631	-2.63586	0.00839254	0.133337	Dnajc16	protein_coding	DnaJ heat shock protein family (Hsp40) member C16
4	141792301	141792500	*	0.45856	0.793259	-1.53421	4	141793612	141815976	+	ENSMUSG00000028914	-1113	541.438	0.958181	-0.0616305	0.0565817	-1.08923	0.276052	0.688251	Casp9	protein_coding	caspase 9
4	141792301	141792500	*	0.45856	0.793259	-1.53421	4	141760189	141790931	-	ENSMUSG00000040697	-1371	638.005	0.833071	-0.263488	0.0999631	-2.63586	0.00839254	0.133337	Dnajc16	protein_coding	DnaJ heat shock protein family (Hsp40) member C16
4	141793901	141794100	*	0.978437	0.925003	-0.0509658	4	141793612	141815976	+	ENSMUSG00000028914	0	541.438	0.958181	-0.0616305	0.0565817	-1.08923	0.276052	0.688251	Casp9	protein_coding	caspase 9
4	141794001	141794200	*	0.859068	0.905254	-0.0136489	4	141793612	141815976	+	ENSMUSG00000028914	0	541.438	0.958181	-0.0616305	0.0565817	-1.08923	0.276052	0.688251	Casp9	protein_coding	caspase 9
4	141794101	141794300	*	0.688126	0.86875	0.119959	4	141793612	141815976	+	ENSMUSG00000028914	0	541.438	0.958181	-0.0616305	0.0565817	-1.08923	0.276052	0.688251	Casp9	protein_coding	caspase 9
4	141794201	141794400	*	0.160894	0.591886	-0.978117	4	141793612	141815976	+	ENSMUSG00000028914	0	541.438	0.958181	-0.0616305	0.0565817	-1.08923	0.276052	0.688251	Casp9	protein_coding	caspase 9
4	141809701	141809900	*	0.383333	0.760136	-2.50413	4	141793612	141815976	+	ENSMUSG00000028914	0	541.438	0.958181	-0.0616305	0.0565817	-1.08923	0.276052	0.688251	Casp9	protein_coding	caspase 9
4	141809801	141810000	*	0.379048	0.758092	-1.83553	4	141793612	141815976	+	ENSMUSG00000028914	0	541.438	0.958181	-0.0616305	0.0565817	-1.08923	0.276052	0.688251	Casp9	protein_coding	caspase 9
4	141809901	141810100	*	0.351483	0.743329	2.66128	4	141793612	141815976	+	ENSMUSG00000028914	0	541.438	0.958181	-0.0616305	0.0565817	-1.08923	0.276052	0.688251	Casp9	protein_coding	caspase 9
4	141810001	141810200	*	0.785919	0.891482	0.769344	4	141793612	141815976	+	ENSMUSG00000028914	0	541.438	0.958181	-0.0616305	0.0565817	-1.08923	0.276052	0.688251	Casp9	protein_coding	caspase 9
4	141810101	141810300	*	0.00690518	0.172358	-11.8032	4	141793612	141815976	+	ENSMUSG00000028914	0	541.438	0.958181	-0.0616305	0.0565817	-1.08923	0.276052	0.688251	Casp9	protein_coding	caspase 9
4	141868301	141868500	*	0.342106	0.738048	2.08657	4	141858142	141874920	-	ENSMUSG00000040659	0	2587.27	1.2257	0.293604	0.119276	2.46155	0.0138337	0.174357	Efhd2	protein_coding	EF hand domain containing 2
4	141868401	141868600	*	0.445411	0.787975	1.39939	4	141858142	141874920	-	ENSMUSG00000040659	0	2587.27	1.2257	0.293604	0.119276	2.46155	0.0138337	0.174357	Efhd2	protein_coding	EF hand domain containing 2
4	141868501	141868700	*	0.826173	0.899379	-0.496957	4	141858142	141874920	-	ENSMUSG00000040659	0	2587.27	1.2257	0.293604	0.119276	2.46155	0.0138337	0.174357	Efhd2	protein_coding	EF hand domain containing 2
4	141870001	141870200	*	0.000424682	0.0483325	-12.7144	4	141858142	141874920	-	ENSMUSG00000040659	0	2587.27	1.2257	0.293604	0.119276	2.46155	0.0138337	0.174357	Efhd2	protein_coding	EF hand domain containing 2
4	141870101	141870300	*	0.00192831	0.0965664	-11.1359	4	141858142	141874920	-	ENSMUSG00000040659	0	2587.27	1.2257	0.293604	0.119276	2.46155	0.0138337	0.174357	Efhd2	protein_coding	EF hand domain containing 2
4	141870201	141870400	*	0.111585	0.524475	-5.32011	4	141858142	141874920	-	ENSMUSG00000040659	0	2587.27	1.2257	0.293604	0.119276	2.46155	0.0138337	0.174357	Efhd2	protein_coding	EF hand domain containing 2
4	142030901	142031100	*	0.787593	0.891794	-0.306996	4	142030992	142084304	-	ENSMUSG00000040616	0	6.04979	0.9586	-0.0609992	0.305589	-0.199612	0.841784	0.956641	Tmem51	protein_coding	transmembrane protein 51
4	142031001	142031200	*	0.51926	0.817462	-0.526747	4	142030992	142084304	-	ENSMUSG00000040616	0	6.04979	0.9586	-0.0609992	0.305589	-0.199612	0.841784	0.956641	Tmem51	protein_coding	transmembrane protein 51
4	142031101	142031300	*	0.792742	0.892872	0.225085	4	142030992	142084304	-	ENSMUSG00000040616	0	6.04979	0.9586	-0.0609992	0.305589	-0.199612	0.841784	0.956641	Tmem51	protein_coding	transmembrane protein 51
4	142031201	142031400	*	0.938014	0.918523	-0.259136	4	142030992	142084304	-	ENSMUSG00000040616	0	6.04979	0.9586	-0.0609992	0.305589	-0.199612	0.841784	0.956641	Tmem51	protein_coding	transmembrane protein 51
4	142050801	142051000	*	0.00933247	0.196977	-6.1254	4	142030992	142084304	-	ENSMUSG00000040616	0	6.04979	0.9586	-0.0609992	0.305589	-0.199612	0.841784	0.956641	Tmem51	protein_coding	transmembrane protein 51
4	142061801	142062000	*	0.728465	0.878765	-1.08011	4	142030992	142084304	-	ENSMUSG00000040616	0	6.04979	0.9586	-0.0609992	0.305589	-0.199612	0.841784	0.956641	Tmem51	protein_coding	transmembrane protein 51
4	142061901	142062100	*	0.605501	0.845521	-0.906292	4	142030992	142084304	-	ENSMUSG00000040616	0	6.04979	0.9586	-0.0609992	0.305589	-0.199612	0.841784	0.956641	Tmem51	protein_coding	transmembrane protein 51
4	142062001	142062200	*	0.416145	0.775476	-0.852468	4	142030992	142084304	-	ENSMUSG00000040616	0	6.04979	0.9586	-0.0609992	0.305589	-0.199612	0.841784	0.956641	Tmem51	protein_coding	transmembrane protein 51
4	142062101	142062300	*	0.445625	0.788033	-0.745492	4	142030992	142084304	-	ENSMUSG00000040616	0	6.04979	0.9586	-0.0609992	0.305589	-0.199612	0.841784	0.956641	Tmem51	protein_coding	transmembrane protein 51
4	142063501	142063700	*	0.507887	0.813038	-0.987832	4	142030992	142084304	-	ENSMUSG00000040616	0	6.04979	0.9586	-0.0609992	0.305589	-0.199612	0.841784	0.956641	Tmem51	protein_coding	transmembrane protein 51
4	142063601	142063800	*	0.301303	0.713412	-1.34715	4	142030992	142084304	-	ENSMUSG00000040616	0	6.04979	0.9586	-0.0609992	0.305589	-0.199612	0.841784	0.956641	Tmem51	protein_coding	transmembrane protein 51
4	142063701	142063900	*	0.310349	0.719287	-2.19588	4	142030992	142084304	-	ENSMUSG00000040616	0	6.04979	0.9586	-0.0609992	0.305589	-0.199612	0.841784	0.956641	Tmem51	protein_coding	transmembrane protein 51
4	142065201	142065400	*	0.029406	0.317878	-1.93242	4	142030992	142084304	-	ENSMUSG00000040616	0	6.04979	0.9586	-0.0609992	0.305589	-0.199612	0.841784	0.956641	Tmem51	protein_coding	transmembrane protein 51
4	142065301	142065500	*	0.799605	0.894286	0.184469	4	142030992	142084304	-	ENSMUSG00000040616	0	6.04979	0.9586	-0.0609992	0.305589	-0.199612	0.841784	0.956641	Tmem51	protein_coding	transmembrane protein 51
4	142065401	142065600	*	0.32765	0.729706	0.739527	4	142030992	142084304	-	ENSMUSG00000040616	0	6.04979	0.9586	-0.0609992	0.305589	-0.199612	0.841784	0.956641	Tmem51	protein_coding	transmembrane protein 51
4	142068701	142068900	*	0.888347	0.910143	-0.0156944	4	142030992	142084304	-	ENSMUSG00000040616	0	6.04979	0.9586	-0.0609992	0.305589	-0.199612	0.841784	0.956641	Tmem51	protein_coding	transmembrane protein 51
4	142068801	142069000	*	0.593635	0.841686	-0.84549	4	142030992	142084304	-	ENSMUSG00000040616	0	6.04979	0.9586	-0.0609992	0.305589	-0.199612	0.841784	0.956641	Tmem51	protein_coding	transmembrane protein 51
4	142068901	142069100	*	0.386819	0.762087	-1.3992	4	142030992	142084304	-	ENSMUSG00000040616	0	6.04979	0.9586	-0.0609992	0.305589	-0.199612	0.841784	0.956641	Tmem51	protein_coding	transmembrane protein 51
4	142070601	142070800	*	0.0188157	0.265123	-8.85157	4	142030992	142084304	-	ENSMUSG00000040616	0	6.04979	0.9586	-0.0609992	0.305589	-0.199612	0.841784	0.956641	Tmem51	protein_coding	transmembrane protein 51
4	142070701	142070900	*	0.00110164	0.0751325	-8.79062	4	142030992	142084304	-	ENSMUSG00000040616	0	6.04979	0.9586	-0.0609992	0.305589	-0.199612	0.841784	0.956641	Tmem51	protein_coding	transmembrane protein 51
4	142070801	142071000	*	0.0210885	0.277863	-7.52756	4	142030992	142084304	-	ENSMUSG00000040616	0	6.04979	0.9586	-0.0609992	0.305589	-0.199612	0.841784	0.956641	Tmem51	protein_coding	transmembrane protein 51
4	142071501	142071700	*	0.268083	0.68907	-3.06279	4	142030992	142084304	-	ENSMUSG00000040616	0	6.04979	0.9586	-0.0609992	0.305589	-0.199612	0.841784	0.956641	Tmem51	protein_coding	transmembrane protein 51
4	142071601	142071800	*	0.335718	0.734131	-2.51075	4	142030992	142084304	-	ENSMUSG00000040616	0	6.04979	0.9586	-0.0609992	0.305589	-0.199612	0.841784	0.956641	Tmem51	protein_coding	transmembrane protein 51
4	142075801	142076000	*	0.0304491	0.322538	-5.54843	4	142030992	142084304	-	ENSMUSG00000040616	0	6.04979	0.9586	-0.0609992	0.305589	-0.199612	0.841784	0.956641	Tmem51	protein_coding	transmembrane protein 51
4	142075901	142076100	*	0.385975	0.761632	-1.34007	4	142030992	142084304	-	ENSMUSG00000040616	0	6.04979	0.9586	-0.0609992	0.305589	-0.199612	0.841784	0.956641	Tmem51	protein_coding	transmembrane protein 51
4	142076001	142076200	*	0.135925	0.560125	2.33037	4	142030992	142084304	-	ENSMUSG00000040616	0	6.04979	0.9586	-0.0609992	0.305589	-0.199612	0.841784	0.956641	Tmem51	protein_coding	transmembrane protein 51
4	142076101	142076300	*	0.0811233	0.470809	1.86956	4	142030992	142084304	-	ENSMUSG00000040616	0	6.04979	0.9586	-0.0609992	0.305589	-0.199612	0.841784	0.956641	Tmem51	protein_coding	transmembrane protein 51
4	142085001	142085200	*	0.119204	0.536582	1.83527	4	142030992	142084304	-	ENSMUSG00000040616	-698	6.04979	0.9586	-0.0609992	0.305589	-0.199612	0.841784	0.956641	Tmem51	protein_coding	transmembrane protein 51
4	142085101	142085300	*	0.111843	0.524957	2.83513	4	142030992	142084304	-	ENSMUSG00000040616	-798	6.04979	0.9586	-0.0609992	0.305589	-0.199612	0.841784	0.956641	Tmem51	protein_coding	transmembrane protein 51
4	142085201	142085400	*	0.481013	0.802332	2.28431	4	142030992	142084304	-	ENSMUSG00000040616	-898	6.04979	0.9586	-0.0609992	0.305589	-0.199612	0.841784	0.956641	Tmem51	protein_coding	transmembrane protein 51
4	142113101	142113300	*	0.343476	0.738759	2.33615	4	142102390	142239401	-	ENSMUSG00000040606	0	324.229	1.09595	0.132178	0.209386	0.631265	0.527867	0.844148	Kazn	protein_coding	kazrin, periplakin interacting protein
4	142113201	142113400	*	0.616267	0.849065	0.909333	4	142102390	142239401	-	ENSMUSG00000040606	0	324.229	1.09595	0.132178	0.209386	0.631265	0.527867	0.844148	Kazn	protein_coding	kazrin, periplakin interacting protein
4	142113301	142113500	*	0.17323	0.606374	3.10576	4	142102390	142239401	-	ENSMUSG00000040606	0	324.229	1.09595	0.132178	0.209386	0.631265	0.527867	0.844148	Kazn	protein_coding	kazrin, periplakin interacting protein
4	142113401	142113600	*	0.378114	0.757632	2.05928	4	142102390	142239401	-	ENSMUSG00000040606	0	324.229	1.09595	0.132178	0.209386	0.631265	0.527867	0.844148	Kazn	protein_coding	kazrin, periplakin interacting protein
4	142113501	142113700	*	0.859865	0.905377	0.160277	4	142102390	142239401	-	ENSMUSG00000040606	0	324.229	1.09595	0.132178	0.209386	0.631265	0.527867	0.844148	Kazn	protein_coding	kazrin, periplakin interacting protein
4	142113601	142113800	*	0.618117	0.849686	0.776169	4	142102390	142239401	-	ENSMUSG00000040606	0	324.229	1.09595	0.132178	0.209386	0.631265	0.527867	0.844148	Kazn	protein_coding	kazrin, periplakin interacting protein
4	142116201	142116400	*	0.218108	0.650467	2.38509	4	142102390	142239401	-	ENSMUSG00000040606	0	324.229	1.09595	0.132178	0.209386	0.631265	0.527867	0.844148	Kazn	protein_coding	kazrin, periplakin interacting protein
4	142116301	142116500	*	0.00114054	0.0761214	5.3569	4	142102390	142239401	-	ENSMUSG00000040606	0	324.229	1.09595	0.132178	0.209386	0.631265	0.527867	0.844148	Kazn	protein_coding	kazrin, periplakin interacting protein
4	142116401	142116600	*	0.118091	0.534795	3.63542	4	142102390	142239401	-	ENSMUSG00000040606	0	324.229	1.09595	0.132178	0.209386	0.631265	0.527867	0.844148	Kazn	protein_coding	kazrin, periplakin interacting protein
4	142116601	142116800	*	0.0255497	0.300577	-5.23629	4	142102390	142239401	-	ENSMUSG00000040606	0	324.229	1.09595	0.132178	0.209386	0.631265	0.527867	0.844148	Kazn	protein_coding	kazrin, periplakin interacting protein
4	142116701	142116900	*	0.0423467	0.369738	-4.72607	4	142102390	142239401	-	ENSMUSG00000040606	0	324.229	1.09595	0.132178	0.209386	0.631265	0.527867	0.844148	Kazn	protein_coding	kazrin, periplakin interacting protein
4	142138301	142138500	*	0.83622	0.901455	-0.0545814	4	142102390	142239401	-	ENSMUSG00000040606	0	324.229	1.09595	0.132178	0.209386	0.631265	0.527867	0.844148	Kazn	protein_coding	kazrin, periplakin interacting protein
4	142138401	142138600	*	0.733019	0.879776	-1.73446	4	142102390	142239401	-	ENSMUSG00000040606	0	324.229	1.09595	0.132178	0.209386	0.631265	0.527867	0.844148	Kazn	protein_coding	kazrin, periplakin interacting protein
4	142144101	142144300	*	0.429692	0.781562	-2.88136	4	142102390	142239401	-	ENSMUSG00000040606	0	324.229	1.09595	0.132178	0.209386	0.631265	0.527867	0.844148	Kazn	protein_coding	kazrin, periplakin interacting protein
4	142144201	142144400	*	0.251265	0.676802	-2.65943	4	142102390	142239401	-	ENSMUSG00000040606	0	324.229	1.09595	0.132178	0.209386	0.631265	0.527867	0.844148	Kazn	protein_coding	kazrin, periplakin interacting protein
4	142144301	142144500	*	0.852567	0.904177	0.320403	4	142102390	142239401	-	ENSMUSG00000040606	0	324.229	1.09595	0.132178	0.209386	0.631265	0.527867	0.844148	Kazn	protein_coding	kazrin, periplakin interacting protein
4	142149401	142149600	*	0.0472732	0.3863	3.72192	4	142102390	142239401	-	ENSMUSG00000040606	0	324.229	1.09595	0.132178	0.209386	0.631265	0.527867	0.844148	Kazn	protein_coding	kazrin, periplakin interacting protein
4	142152701	142152900	*	0.000269207	0.0389088	-13.397	4	142102390	142239401	-	ENSMUSG00000040606	0	324.229	1.09595	0.132178	0.209386	0.631265	0.527867	0.844148	Kazn	protein_coding	kazrin, periplakin interacting protein
4	142152801	142153000	*	0.000131532	0.0276314	-12.5473	4	142102390	142239401	-	ENSMUSG00000040606	0	324.229	1.09595	0.132178	0.209386	0.631265	0.527867	0.844148	Kazn	protein_coding	kazrin, periplakin interacting protein
4	142166901	142167100	*	0.000477759	0.0511096	4.10577	4	142102390	142239401	-	ENSMUSG00000040606	0	324.229	1.09595	0.132178	0.209386	0.631265	0.527867	0.844148	Kazn	protein_coding	kazrin, periplakin interacting protein
4	142167001	142167200	*	0.00188541	0.0955471	3.91402	4	142102390	142239401	-	ENSMUSG00000040606	0	324.229	1.09595	0.132178	0.209386	0.631265	0.527867	0.844148	Kazn	protein_coding	kazrin, periplakin interacting protein
4	142167401	142167600	*	0.905262	0.913022	-0.00576787	4	142102390	142239401	-	ENSMUSG00000040606	0	324.229	1.09595	0.132178	0.209386	0.631265	0.527867	0.844148	Kazn	protein_coding	kazrin, periplakin interacting protein
4	142167501	142167700	*	0.831075	0.900389	0.366003	4	142102390	142239401	-	ENSMUSG00000040606	0	324.229	1.09595	0.132178	0.209386	0.631265	0.527867	0.844148	Kazn	protein_coding	kazrin, periplakin interacting protein
4	142167601	142167800	*	0.887466	0.909914	-0.0877349	4	142102390	142239401	-	ENSMUSG00000040606	0	324.229	1.09595	0.132178	0.209386	0.631265	0.527867	0.844148	Kazn	protein_coding	kazrin, periplakin interacting protein
4	142167701	142167900	*	0.398161	0.767645	-1.60045	4	142102390	142239401	-	ENSMUSG00000040606	0	324.229	1.09595	0.132178	0.209386	0.631265	0.527867	0.844148	Kazn	protein_coding	kazrin, periplakin interacting protein
4	142171901	142172100	*	0.201277	0.635236	4.18281	4	142102390	142239401	-	ENSMUSG00000040606	0	324.229	1.09595	0.132178	0.209386	0.631265	0.527867	0.844148	Kazn	protein_coding	kazrin, periplakin interacting protein
4	142172001	142172200	*	0.00147713	0.085641	7.10881	4	142102390	142239401	-	ENSMUSG00000040606	0	324.229	1.09595	0.132178	0.209386	0.631265	0.527867	0.844148	Kazn	protein_coding	kazrin, periplakin interacting protein
4	142196801	142197000	*	0.884969	0.90947	-0.339955	4	142102390	142239401	-	ENSMUSG00000040606	0	324.229	1.09595	0.132178	0.209386	0.631265	0.527867	0.844148	Kazn	protein_coding	kazrin, periplakin interacting protein
4	142196901	142197100	*	0.891146	0.910666	-0.684616	4	142102390	142239401	-	ENSMUSG00000040606	0	324.229	1.09595	0.132178	0.209386	0.631265	0.527867	0.844148	Kazn	protein_coding	kazrin, periplakin interacting protein
4	142207101	142207300	*	0.402083	0.769367	2.79459	4	142102390	142239401	-	ENSMUSG00000040606	0	324.229	1.09595	0.132178	0.209386	0.631265	0.527867	0.844148	Kazn	protein_coding	kazrin, periplakin interacting protein
4	142207201	142207400	*	0.422199	0.778158	2.72044	4	142102390	142239401	-	ENSMUSG00000040606	0	324.229	1.09595	0.132178	0.209386	0.631265	0.527867	0.844148	Kazn	protein_coding	kazrin, periplakin interacting protein
4	142220401	142220600	*	0.668625	0.86386	-1.24202	4	142102390	142239401	-	ENSMUSG00000040606	0	324.229	1.09595	0.132178	0.209386	0.631265	0.527867	0.844148	Kazn	protein_coding	kazrin, periplakin interacting protein
4	142220501	142220700	*	0.863273	0.905904	0.319973	4	142102390	142239401	-	ENSMUSG00000040606	0	324.229	1.09595	0.132178	0.209386	0.631265	0.527867	0.844148	Kazn	protein_coding	kazrin, periplakin interacting protein
4	142233601	142233800	*	0.518545	0.817146	-2.47163	4	142102390	142239401	-	ENSMUSG00000040606	0	324.229	1.09595	0.132178	0.209386	0.631265	0.527867	0.844148	Kazn	protein_coding	kazrin, periplakin interacting protein
4	142233701	142233900	*	0.972217	0.923808	-0.185956	4	142102390	142239401	-	ENSMUSG00000040606	0	324.229	1.09595	0.132178	0.209386	0.631265	0.527867	0.844148	Kazn	protein_coding	kazrin, periplakin interacting protein
4	142233801	142234000	*	0.474332	0.799894	2.7556	4	142102390	142239401	-	ENSMUSG00000040606	0	324.229	1.09595	0.132178	0.209386	0.631265	0.527867	0.844148	Kazn	protein_coding	kazrin, periplakin interacting protein
4	142235401	142235600	*	0.0581196	0.417313	3.89612	4	142102390	142239401	-	ENSMUSG00000040606	0	324.229	1.09595	0.132178	0.209386	0.631265	0.527867	0.844148	Kazn	protein_coding	kazrin, periplakin interacting protein
4	142235501	142235700	*	0.114301	0.529046	4.03429	4	142102390	142239401	-	ENSMUSG00000040606	0	324.229	1.09595	0.132178	0.209386	0.631265	0.527867	0.844148	Kazn	protein_coding	kazrin, periplakin interacting protein
4	142238001	142238200	*	0.18447	0.618459	-0.930678	4	142102390	142239401	-	ENSMUSG00000040606	0	324.229	1.09595	0.132178	0.209386	0.631265	0.527867	0.844148	Kazn	protein_coding	kazrin, periplakin interacting protein
4	142238101	142238300	*	0.560418	0.83094	-0.234965	4	142102390	142239401	-	ENSMUSG00000040606	0	324.229	1.09595	0.132178	0.209386	0.631265	0.527867	0.844148	Kazn	protein_coding	kazrin, periplakin interacting protein
4	142238201	142238400	*	0.548651	0.827036	0.224129	4	142102390	142239401	-	ENSMUSG00000040606	0	324.229	1.09595	0.132178	0.209386	0.631265	0.527867	0.844148	Kazn	protein_coding	kazrin, periplakin interacting protein
4	142238301	142238500	*	0.996627	0.92788	-0.0210157	4	142102390	142239401	-	ENSMUSG00000040606	0	324.229	1.09595	0.132178	0.209386	0.631265	0.527867	0.844148	Kazn	protein_coding	kazrin, periplakin interacting protein
4	142238401	142238600	*	0.869643	0.907013	-0.0833559	4	142102390	142239401	-	ENSMUSG00000040606	0	324.229	1.09595	0.132178	0.209386	0.631265	0.527867	0.844148	Kazn	protein_coding	kazrin, periplakin interacting protein
4	142238501	142238700	*	0.369452	0.752887	0.409046	4	142102390	142239401	-	ENSMUSG00000040606	0	324.229	1.09595	0.132178	0.209386	0.631265	0.527867	0.844148	Kazn	protein_coding	kazrin, periplakin interacting protein
4	142240001	142240200	*	0.500386	0.810415	1.38247	4	142102390	142239401	-	ENSMUSG00000040606	-601	324.229	1.09595	0.132178	0.209386	0.631265	0.527867	0.844148	Kazn	protein_coding	kazrin, periplakin interacting protein
4	143112901	143113100	*	0.110042	0.521809	5.27154	4	143107391	143212995	-	ENSMUSG00000057637	0	1533.35	1.13762	0.186015	0.110961	1.6764	0.0936597	0.44295	Prdm2	protein_coding	PR domain containing 2, with ZNF domain
4	143113001	143113200	*	0.192452	0.626395	3.37257	4	143107391	143212995	-	ENSMUSG00000057637	0	1533.35	1.13762	0.186015	0.110961	1.6764	0.0936597	0.44295	Prdm2	protein_coding	PR domain containing 2, with ZNF domain
4	143113101	143113300	*	0.0605197	0.423776	3.24091	4	143107391	143212995	-	ENSMUSG00000057637	0	1533.35	1.13762	0.186015	0.110961	1.6764	0.0936597	0.44295	Prdm2	protein_coding	PR domain containing 2, with ZNF domain
4	143143401	143143600	*	0.650568	0.858854	-1.0003	4	143107391	143212995	-	ENSMUSG00000057637	0	1533.35	1.13762	0.186015	0.110961	1.6764	0.0936597	0.44295	Prdm2	protein_coding	PR domain containing 2, with ZNF domain
4	143143501	143143700	*	0.939716	0.918751	0.290047	4	143107391	143212995	-	ENSMUSG00000057637	0	1533.35	1.13762	0.186015	0.110961	1.6764	0.0936597	0.44295	Prdm2	protein_coding	PR domain containing 2, with ZNF domain
4	143143601	143143800	*	0.881058	0.908842	-0.319007	4	143107391	143212995	-	ENSMUSG00000057637	0	1533.35	1.13762	0.186015	0.110961	1.6764	0.0936597	0.44295	Prdm2	protein_coding	PR domain containing 2, with ZNF domain
4	143143701	143143900	*	0.586625	0.839363	-1.51863	4	143107391	143212995	-	ENSMUSG00000057637	0	1533.35	1.13762	0.186015	0.110961	1.6764	0.0936597	0.44295	Prdm2	protein_coding	PR domain containing 2, with ZNF domain
4	143143801	143144000	*	0.737263	0.880667	1.333	4	143107391	143212995	-	ENSMUSG00000057637	0	1533.35	1.13762	0.186015	0.110961	1.6764	0.0936597	0.44295	Prdm2	protein_coding	PR domain containing 2, with ZNF domain
4	143143901	143144100	*	0.299186	0.711807	3.39398	4	143107391	143212995	-	ENSMUSG00000057637	0	1533.35	1.13762	0.186015	0.110961	1.6764	0.0936597	0.44295	Prdm2	protein_coding	PR domain containing 2, with ZNF domain
4	143144001	143144200	*	0.991933	0.927008	0.0399635	4	143107391	143212995	-	ENSMUSG00000057637	0	1533.35	1.13762	0.186015	0.110961	1.6764	0.0936597	0.44295	Prdm2	protein_coding	PR domain containing 2, with ZNF domain
4	143151301	143151500	*	0.89222	0.910892	0.66165	4	143107391	143212995	-	ENSMUSG00000057637	0	1533.35	1.13762	0.186015	0.110961	1.6764	0.0936597	0.44295	Prdm2	protein_coding	PR domain containing 2, with ZNF domain
4	143151401	143151600	*	0.89222	0.910892	0.66165	4	143107391	143212995	-	ENSMUSG00000057637	0	1533.35	1.13762	0.186015	0.110961	1.6764	0.0936597	0.44295	Prdm2	protein_coding	PR domain containing 2, with ZNF domain
4	143161301	143161500	*	0.682403	0.867385	-0.14231	4	143107391	143212995	-	ENSMUSG00000057637	0	1533.35	1.13762	0.186015	0.110961	1.6764	0.0936597	0.44295	Prdm2	protein_coding	PR domain containing 2, with ZNF domain
4	143161401	143161600	*	0.409395	0.77268	0.234706	4	143107391	143212995	-	ENSMUSG00000057637	0	1533.35	1.13762	0.186015	0.110961	1.6764	0.0936597	0.44295	Prdm2	protein_coding	PR domain containing 2, with ZNF domain
4	143162501	143162700	*	0.716771	0.876244	0.906889	4	143107391	143212995	-	ENSMUSG00000057637	0	1533.35	1.13762	0.186015	0.110961	1.6764	0.0936597	0.44295	Prdm2	protein_coding	PR domain containing 2, with ZNF domain
4	143162601	143162800	*	0.692485	0.869783	0.908919	4	143107391	143212995	-	ENSMUSG00000057637	0	1533.35	1.13762	0.186015	0.110961	1.6764	0.0936597	0.44295	Prdm2	protein_coding	PR domain containing 2, with ZNF domain
4	143162701	143162900	*	0.971061	0.923633	-0.110055	4	143107391	143212995	-	ENSMUSG00000057637	0	1533.35	1.13762	0.186015	0.110961	1.6764	0.0936597	0.44295	Prdm2	protein_coding	PR domain containing 2, with ZNF domain
4	143162801	143163000	*	0.354884	0.745332	2.18634	4	143107391	143212995	-	ENSMUSG00000057637	0	1533.35	1.13762	0.186015	0.110961	1.6764	0.0936597	0.44295	Prdm2	protein_coding	PR domain containing 2, with ZNF domain
4	143162901	143163100	*	0.935273	0.918112	-0.135666	4	143107391	143212995	-	ENSMUSG00000057637	0	1533.35	1.13762	0.186015	0.110961	1.6764	0.0936597	0.44295	Prdm2	protein_coding	PR domain containing 2, with ZNF domain
4	143163101	143163300	*	0.0153578	0.243745	-12.2078	4	143107391	143212995	-	ENSMUSG00000057637	0	1533.35	1.13762	0.186015	0.110961	1.6764	0.0936597	0.44295	Prdm2	protein_coding	PR domain containing 2, with ZNF domain
4	143163201	143163400	*	0.0153578	0.243745	-12.2078	4	143107391	143212995	-	ENSMUSG00000057637	0	1533.35	1.13762	0.186015	0.110961	1.6764	0.0936597	0.44295	Prdm2	protein_coding	PR domain containing 2, with ZNF domain
4	143185401	143185600	*	0.231193	0.660941	-3.76432	4	143107391	143212995	-	ENSMUSG00000057637	0	1533.35	1.13762	0.186015	0.110961	1.6764	0.0936597	0.44295	Prdm2	protein_coding	PR domain containing 2, with ZNF domain
4	143185501	143185700	*	0.0803611	0.469395	-3.96767	4	143107391	143212995	-	ENSMUSG00000057637	0	1533.35	1.13762	0.186015	0.110961	1.6764	0.0936597	0.44295	Prdm2	protein_coding	PR domain containing 2, with ZNF domain
4	143185801	143186000	*	0.569102	0.833705	-2.22131	4	143107391	143212995	-	ENSMUSG00000057637	0	1533.35	1.13762	0.186015	0.110961	1.6764	0.0936597	0.44295	Prdm2	protein_coding	PR domain containing 2, with ZNF domain
4	143185901	143186100	*	0.10672	0.516149	-4.48265	4	143107391	143212995	-	ENSMUSG00000057637	0	1533.35	1.13762	0.186015	0.110961	1.6764	0.0936597	0.44295	Prdm2	protein_coding	PR domain containing 2, with ZNF domain
4	143190501	143190700	*	0.967565	0.923283	-0.15147	4	143107391	143212995	-	ENSMUSG00000057637	0	1533.35	1.13762	0.186015	0.110961	1.6764	0.0936597	0.44295	Prdm2	protein_coding	PR domain containing 2, with ZNF domain
4	143190601	143190800	*	0.998413	0.928209	0.103093	4	143107391	143212995	-	ENSMUSG00000057637	0	1533.35	1.13762	0.186015	0.110961	1.6764	0.0936597	0.44295	Prdm2	protein_coding	PR domain containing 2, with ZNF domain
4	143190801	143191000	*	0.0838381	0.475853	3.29325	4	143107391	143212995	-	ENSMUSG00000057637	0	1533.35	1.13762	0.186015	0.110961	1.6764	0.0936597	0.44295	Prdm2	protein_coding	PR domain containing 2, with ZNF domain
4	143211701	143211900	*	0.248516	0.674736	-1.17647	4	143107391	143212995	-	ENSMUSG00000057637	0	1533.35	1.13762	0.186015	0.110961	1.6764	0.0936597	0.44295	Prdm2	protein_coding	PR domain containing 2, with ZNF domain
4	143211801	143212000	*	0.177344	0.61045	-0.97319	4	143107391	143212995	-	ENSMUSG00000057637	0	1533.35	1.13762	0.186015	0.110961	1.6764	0.0936597	0.44295	Prdm2	protein_coding	PR domain containing 2, with ZNF domain
4	143211901	143212100	*	0.992323	0.927049	-0.0156398	4	143107391	143212995	-	ENSMUSG00000057637	0	1533.35	1.13762	0.186015	0.110961	1.6764	0.0936597	0.44295	Prdm2	protein_coding	PR domain containing 2, with ZNF domain
4	143212001	143212200	*	0.971137	0.923633	0.0285578	4	143107391	143212995	-	ENSMUSG00000057637	0	1533.35	1.13762	0.186015	0.110961	1.6764	0.0936597	0.44295	Prdm2	protein_coding	PR domain containing 2, with ZNF domain
4	143212101	143212300	*	0.0205779	0.275224	-0.761912	4	143107391	143212995	-	ENSMUSG00000057637	0	1533.35	1.13762	0.186015	0.110961	1.6764	0.0936597	0.44295	Prdm2	protein_coding	PR domain containing 2, with ZNF domain
4	143212201	143212400	*	0.147515	0.575623	-0.775918	4	143107391	143212995	-	ENSMUSG00000057637	0	1533.35	1.13762	0.186015	0.110961	1.6764	0.0936597	0.44295	Prdm2	protein_coding	PR domain containing 2, with ZNF domain
4	143214501	143214700	*	0.515059	0.815967	-3.05677	4	143107391	143212995	-	ENSMUSG00000057637	-1507	1533.35	1.13762	0.186015	0.110961	1.6764	0.0936597	0.44295	Prdm2	protein_coding	PR domain containing 2, with ZNF domain
4	143214601	143214800	*	0.295845	0.709298	-4.43689	4	143107391	143212995	-	ENSMUSG00000057637	-1607	1533.35	1.13762	0.186015	0.110961	1.6764	0.0936597	0.44295	Prdm2	protein_coding	PR domain containing 2, with ZNF domain
4	143214701	143214900	*	0.268012	0.689036	-3.58866	4	143107391	143212995	-	ENSMUSG00000057637	-1707	1533.35	1.13762	0.186015	0.110961	1.6764	0.0936597	0.44295	Prdm2	protein_coding	PR domain containing 2, with ZNF domain
4	143241601	143241800	*	0.91153	0.91421	0.561179	4	143242024	143243368	-	ENSMUSG00000082575	225	32.5962	1.11148	0.152483	0.138872	1.09801	0.272199	0.685791	Gm13050	processed_pseudogene	predicted gene 13050
4	143300001	143300200	*	0.237316	0.665986	2.8734	4	143267431	143299564	-	ENSMUSG00000028583	-438	6857.6	1.3368	0.41878	0.128601	3.25643	0.00112822	0.0427108	Pdpn	protein_coding	podoplanin
4	143300101	143300300	*	0.92859	0.917336	0.266157	4	143267431	143299564	-	ENSMUSG00000028583	-538	6857.6	1.3368	0.41878	0.128601	3.25643	0.00112822	0.0427108	Pdpn	protein_coding	podoplanin
4	143300201	143300400	*	0.207209	0.640838	-4.44372	4	143267431	143299564	-	ENSMUSG00000028583	-638	6857.6	1.3368	0.41878	0.128601	3.25643	0.00112822	0.0427108	Pdpn	protein_coding	podoplanin
4	143300301	143300500	*	0.80766	0.895793	-1.09292	4	143267431	143299564	-	ENSMUSG00000028583	-738	6857.6	1.3368	0.41878	0.128601	3.25643	0.00112822	0.0427108	Pdpn	protein_coding	podoplanin
4	143389601	143389800	*	0.78368	0.890987	-0.274132	4	143389659	143390417	+	ENSMUSG00000081792	0	7.51287	0.819501	-0.287182	0.253538	-1.1327	0.25734	0.67341	Anp32b-ps1	processed_pseudogene	Bacidic (leucine-rich) nuclear phosphoprotein 32 family, member B, pseudogene 1
4	143389701	143389900	*	0.396296	0.766781	-1.48532	4	143389659	143390417	+	ENSMUSG00000081792	0	7.51287	0.819501	-0.287182	0.253538	-1.1327	0.25734	0.67341	Anp32b-ps1	processed_pseudogene	Bacidic (leucine-rich) nuclear phosphoprotein 32 family, member B, pseudogene 1
4	143411501	143411700	*	0.93441	0.917945	-0.221804	4	143412426	143421091	+	ENSMUSG00000046862	-727	818.875	1.0632	0.0884127	0.106194	0.832556	0.405095	0.77956	Pramef8	protein_coding	PRAME family member 8
4	143411601	143411800	*	0.859243	0.905259	-0.410767	4	143412426	143421091	+	ENSMUSG00000046862	-627	818.875	1.0632	0.0884127	0.106194	0.832556	0.405095	0.77956	Pramef8	protein_coding	PRAME family member 8
4	144892001	144892200	*	0.351674	0.743433	-0.540625	4	144892827	144928209	+	ENSMUSG00000066026	-628	8621.38	0.834393	-0.261202	0.202207	-1.29176	0.196442	0.609566	Dhrs3	protein_coding	dehydrogenase/reductase (SDR family) member 3
4	144892101	144892300	*	0.0750818	0.458263	-0.967609	4	144892827	144928209	+	ENSMUSG00000066026	-528	8621.38	0.834393	-0.261202	0.202207	-1.29176	0.196442	0.609566	Dhrs3	protein_coding	dehydrogenase/reductase (SDR family) member 3
4	144892701	144892900	*	0.29812	0.710958	-0.273673	4	144892827	144928209	+	ENSMUSG00000066026	0	8621.38	0.834393	-0.261202	0.202207	-1.29176	0.196442	0.609566	Dhrs3	protein_coding	dehydrogenase/reductase (SDR family) member 3
4	144892801	144893000	*	0.278078	0.69646	-0.329085	4	144892827	144928209	+	ENSMUSG00000066026	0	8621.38	0.834393	-0.261202	0.202207	-1.29176	0.196442	0.609566	Dhrs3	protein_coding	dehydrogenase/reductase (SDR family) member 3
4	144893501	144893700	*	0.339032	0.736214	0.504349	4	144892827	144928209	+	ENSMUSG00000066026	0	8621.38	0.834393	-0.261202	0.202207	-1.29176	0.196442	0.609566	Dhrs3	protein_coding	dehydrogenase/reductase (SDR family) member 3
4	144893601	144893800	*	0.96251	0.922506	0.103726	4	144892827	144928209	+	ENSMUSG00000066026	0	8621.38	0.834393	-0.261202	0.202207	-1.29176	0.196442	0.609566	Dhrs3	protein_coding	dehydrogenase/reductase (SDR family) member 3
4	144893701	144893900	*	0.146123	0.57395	-0.510922	4	144892827	144928209	+	ENSMUSG00000066026	0	8621.38	0.834393	-0.261202	0.202207	-1.29176	0.196442	0.609566	Dhrs3	protein_coding	dehydrogenase/reductase (SDR family) member 3
4	144893801	144894000	*	0.50578	0.812314	-0.240322	4	144892827	144928209	+	ENSMUSG00000066026	0	8621.38	0.834393	-0.261202	0.202207	-1.29176	0.196442	0.609566	Dhrs3	protein_coding	dehydrogenase/reductase (SDR family) member 3
4	144893901	144894100	*	0.5901	0.840514	-0.241901	4	144892827	144928209	+	ENSMUSG00000066026	0	8621.38	0.834393	-0.261202	0.202207	-1.29176	0.196442	0.609566	Dhrs3	protein_coding	dehydrogenase/reductase (SDR family) member 3
4	144894001	144894200	*	0.62288	0.85116	-0.229621	4	144892827	144928209	+	ENSMUSG00000066026	0	8621.38	0.834393	-0.261202	0.202207	-1.29176	0.196442	0.609566	Dhrs3	protein_coding	dehydrogenase/reductase (SDR family) member 3
4	144894701	144894900	*	0.746901	0.882979	0.334344	4	144892827	144928209	+	ENSMUSG00000066026	0	8621.38	0.834393	-0.261202	0.202207	-1.29176	0.196442	0.609566	Dhrs3	protein_coding	dehydrogenase/reductase (SDR family) member 3
4	144894801	144895000	*	0.853293	0.90429	0.238178	4	144892827	144928209	+	ENSMUSG00000066026	0	8621.38	0.834393	-0.261202	0.202207	-1.29176	0.196442	0.609566	Dhrs3	protein_coding	dehydrogenase/reductase (SDR family) member 3
4	144898101	144898300	*	0.324698	0.728252	-3.77403	4	144892827	144928209	+	ENSMUSG00000066026	0	8621.38	0.834393	-0.261202	0.202207	-1.29176	0.196442	0.609566	Dhrs3	protein_coding	dehydrogenase/reductase (SDR family) member 3
4	144898201	144898400	*	0.390424	0.763776	-1.49932	4	144892827	144928209	+	ENSMUSG00000066026	0	8621.38	0.834393	-0.261202	0.202207	-1.29176	0.196442	0.609566	Dhrs3	protein_coding	dehydrogenase/reductase (SDR family) member 3
4	144903801	144904000	*	0.000385742	0.0461012	-5.87086	4	144892827	144928209	+	ENSMUSG00000066026	0	8621.38	0.834393	-0.261202	0.202207	-1.29176	0.196442	0.609566	Dhrs3	protein_coding	dehydrogenase/reductase (SDR family) member 3
4	144904001	144904200	*	0.000794069	0.0646514	-10.3692	4	144892827	144928209	+	ENSMUSG00000066026	0	8621.38	0.834393	-0.261202	0.202207	-1.29176	0.196442	0.609566	Dhrs3	protein_coding	dehydrogenase/reductase (SDR family) member 3
4	144904101	144904300	*	0.00775347	0.181526	-7.6572	4	144892827	144928209	+	ENSMUSG00000066026	0	8621.38	0.834393	-0.261202	0.202207	-1.29176	0.196442	0.609566	Dhrs3	protein_coding	dehydrogenase/reductase (SDR family) member 3
4	144904201	144904400	*	0.154169	0.584039	-4.2351	4	144892827	144928209	+	ENSMUSG00000066026	0	8621.38	0.834393	-0.261202	0.202207	-1.29176	0.196442	0.609566	Dhrs3	protein_coding	dehydrogenase/reductase (SDR family) member 3
4	144915701	144915900	*	0.459129	0.793464	1.10487	4	144892827	144928209	+	ENSMUSG00000066026	0	8621.38	0.834393	-0.261202	0.202207	-1.29176	0.196442	0.609566	Dhrs3	protein_coding	dehydrogenase/reductase (SDR family) member 3
4	144915801	144916000	*	0.181715	0.61543	2.35667	4	144892827	144928209	+	ENSMUSG00000066026	0	8621.38	0.834393	-0.261202	0.202207	-1.29176	0.196442	0.609566	Dhrs3	protein_coding	dehydrogenase/reductase (SDR family) member 3
4	144917001	144917200	*	0.0961785	0.498324	5.66739	4	144892827	144928209	+	ENSMUSG00000066026	0	8621.38	0.834393	-0.261202	0.202207	-1.29176	0.196442	0.609566	Dhrs3	protein_coding	dehydrogenase/reductase (SDR family) member 3
4	144917101	144917300	*	0.28922	0.704402	2.39523	4	144892827	144928209	+	ENSMUSG00000066026	0	8621.38	0.834393	-0.261202	0.202207	-1.29176	0.196442	0.609566	Dhrs3	protein_coding	dehydrogenase/reductase (SDR family) member 3
4	144917401	144917600	*	0.454319	0.791808	-1.65016	4	144892827	144928209	+	ENSMUSG00000066026	0	8621.38	0.834393	-0.261202	0.202207	-1.29176	0.196442	0.609566	Dhrs3	protein_coding	dehydrogenase/reductase (SDR family) member 3
4	144917501	144917700	*	0.484755	0.803892	-0.995003	4	144892827	144928209	+	ENSMUSG00000066026	0	8621.38	0.834393	-0.261202	0.202207	-1.29176	0.196442	0.609566	Dhrs3	protein_coding	dehydrogenase/reductase (SDR family) member 3
4	144992701	144992900	*	6.92354e-05	0.0201066	-13.1351	4	144972626	145194995	-	ENSMUSG00000020220	0	1851.88	0.921741	-0.117566	0.129915	-0.904947	0.365493	0.75415	Vps13d	protein_coding	vacuolar protein sorting 13D
4	144992801	144993000	*	6.92354e-05	0.0201066	-13.1351	4	144972626	145194995	-	ENSMUSG00000020220	0	1851.88	0.921741	-0.117566	0.129915	-0.904947	0.365493	0.75415	Vps13d	protein_coding	vacuolar protein sorting 13D
4	144998301	144998500	*	0.147013	0.575026	-0.811545	4	144972626	145194995	-	ENSMUSG00000020220	0	1851.88	0.921741	-0.117566	0.129915	-0.904947	0.365493	0.75415	Vps13d	protein_coding	vacuolar protein sorting 13D
4	144998401	144998600	*	0.147013	0.575026	-0.811545	4	144972626	145194995	-	ENSMUSG00000020220	0	1851.88	0.921741	-0.117566	0.129915	-0.904947	0.365493	0.75415	Vps13d	protein_coding	vacuolar protein sorting 13D
4	144999701	144999900	*	0.205527	0.639262	-3.24377	4	144972626	145194995	-	ENSMUSG00000020220	0	1851.88	0.921741	-0.117566	0.129915	-0.904947	0.365493	0.75415	Vps13d	protein_coding	vacuolar protein sorting 13D
4	144999801	145000000	*	0.554431	0.828918	-0.788262	4	144972626	145194995	-	ENSMUSG00000020220	0	1851.88	0.921741	-0.117566	0.129915	-0.904947	0.365493	0.75415	Vps13d	protein_coding	vacuolar protein sorting 13D
4	144999901	145000100	*	0.474152	0.799849	0.236397	4	144972626	145194995	-	ENSMUSG00000020220	0	1851.88	0.921741	-0.117566	0.129915	-0.904947	0.365493	0.75415	Vps13d	protein_coding	vacuolar protein sorting 13D
4	145000001	145000200	*	0.433385	0.783042	0.223762	4	144972626	145194995	-	ENSMUSG00000020220	0	1851.88	0.921741	-0.117566	0.129915	-0.904947	0.365493	0.75415	Vps13d	protein_coding	vacuolar protein sorting 13D
4	145000101	145000300	*	0.537875	0.823518	-0.205671	4	144972626	145194995	-	ENSMUSG00000020220	0	1851.88	0.921741	-0.117566	0.129915	-0.904947	0.365493	0.75415	Vps13d	protein_coding	vacuolar protein sorting 13D
4	145000301	145000500	*	0.55672	0.829546	1.46857	4	144972626	145194995	-	ENSMUSG00000020220	0	1851.88	0.921741	-0.117566	0.129915	-0.904947	0.365493	0.75415	Vps13d	protein_coding	vacuolar protein sorting 13D
4	145000401	145000600	*	0.807853	0.895793	0.570217	4	144972626	145194995	-	ENSMUSG00000020220	0	1851.88	0.921741	-0.117566	0.129915	-0.904947	0.365493	0.75415	Vps13d	protein_coding	vacuolar protein sorting 13D
4	145000501	145000700	*	0.727748	0.878589	0.680502	4	144972626	145194995	-	ENSMUSG00000020220	0	1851.88	0.921741	-0.117566	0.129915	-0.904947	0.365493	0.75415	Vps13d	protein_coding	vacuolar protein sorting 13D
4	145024901	145025100	*	0.203873	0.637824	2.30044	4	144972626	145194995	-	ENSMUSG00000020220	0	1851.88	0.921741	-0.117566	0.129915	-0.904947	0.365493	0.75415	Vps13d	protein_coding	vacuolar protein sorting 13D
4	145025001	145025200	*	0.198054	0.632015	2.32363	4	144972626	145194995	-	ENSMUSG00000020220	0	1851.88	0.921741	-0.117566	0.129915	-0.904947	0.365493	0.75415	Vps13d	protein_coding	vacuolar protein sorting 13D
4	145025101	145025300	*	0.663061	0.862266	0.699062	4	144972626	145194995	-	ENSMUSG00000020220	0	1851.88	0.921741	-0.117566	0.129915	-0.904947	0.365493	0.75415	Vps13d	protein_coding	vacuolar protein sorting 13D
4	145025201	145025400	*	0.663061	0.862266	0.699062	4	144972626	145194995	-	ENSMUSG00000020220	0	1851.88	0.921741	-0.117566	0.129915	-0.904947	0.365493	0.75415	Vps13d	protein_coding	vacuolar protein sorting 13D
4	145025301	145025500	*	0.727744	0.878589	-0.570533	4	144972626	145194995	-	ENSMUSG00000020220	0	1851.88	0.921741	-0.117566	0.129915	-0.904947	0.365493	0.75415	Vps13d	protein_coding	vacuolar protein sorting 13D
4	145025401	145025600	*	0.00787793	0.182521	-4.64946	4	144972626	145194995	-	ENSMUSG00000020220	0	1851.88	0.921741	-0.117566	0.129915	-0.904947	0.365493	0.75415	Vps13d	protein_coding	vacuolar protein sorting 13D
4	145025501	145025700	*	0.00067134	0.0599992	-5.12786	4	144972626	145194995	-	ENSMUSG00000020220	0	1851.88	0.921741	-0.117566	0.129915	-0.904947	0.365493	0.75415	Vps13d	protein_coding	vacuolar protein sorting 13D
4	145025601	145025800	*	0.317016	0.723491	-2.43637	4	144972626	145194995	-	ENSMUSG00000020220	0	1851.88	0.921741	-0.117566	0.129915	-0.904947	0.365493	0.75415	Vps13d	protein_coding	vacuolar protein sorting 13D
4	145033501	145033700	*	0.41248	0.773876	-2.56355	4	144972626	145194995	-	ENSMUSG00000020220	0	1851.88	0.921741	-0.117566	0.129915	-0.904947	0.365493	0.75415	Vps13d	protein_coding	vacuolar protein sorting 13D
4	145033601	145033800	*	0.41248	0.773876	-2.56355	4	144972626	145194995	-	ENSMUSG00000020220	0	1851.88	0.921741	-0.117566	0.129915	-0.904947	0.365493	0.75415	Vps13d	protein_coding	vacuolar protein sorting 13D
4	145033801	145034000	*	0.101334	0.507247	-3.39264	4	144972626	145194995	-	ENSMUSG00000020220	0	1851.88	0.921741	-0.117566	0.129915	-0.904947	0.365493	0.75415	Vps13d	protein_coding	vacuolar protein sorting 13D
4	145033901	145034100	*	0.0970111	0.499914	-3.01339	4	144972626	145194995	-	ENSMUSG00000020220	0	1851.88	0.921741	-0.117566	0.129915	-0.904947	0.365493	0.75415	Vps13d	protein_coding	vacuolar protein sorting 13D
4	145034301	145034500	*	0.962098	0.922476	0.111319	4	144972626	145194995	-	ENSMUSG00000020220	0	1851.88	0.921741	-0.117566	0.129915	-0.904947	0.365493	0.75415	Vps13d	protein_coding	vacuolar protein sorting 13D
4	145034401	145034600	*	0.631205	0.853789	1.17931	4	144972626	145194995	-	ENSMUSG00000020220	0	1851.88	0.921741	-0.117566	0.129915	-0.904947	0.365493	0.75415	Vps13d	protein_coding	vacuolar protein sorting 13D
4	145035601	145035800	*	0.297167	0.710352	-3.24982	4	144972626	145194995	-	ENSMUSG00000020220	0	1851.88	0.921741	-0.117566	0.129915	-0.904947	0.365493	0.75415	Vps13d	protein_coding	vacuolar protein sorting 13D
4	145035701	145035900	*	0.297167	0.710352	-3.24982	4	144972626	145194995	-	ENSMUSG00000020220	0	1851.88	0.921741	-0.117566	0.129915	-0.904947	0.365493	0.75415	Vps13d	protein_coding	vacuolar protein sorting 13D
4	145104801	145105000	*	0.30247	0.714159	4.82577	4	144972626	145194995	-	ENSMUSG00000020220	0	1851.88	0.921741	-0.117566	0.129915	-0.904947	0.365493	0.75415	Vps13d	protein_coding	vacuolar protein sorting 13D
4	145104901	145105100	*	0.341086	0.737481	3.61805	4	144972626	145194995	-	ENSMUSG00000020220	0	1851.88	0.921741	-0.117566	0.129915	-0.904947	0.365493	0.75415	Vps13d	protein_coding	vacuolar protein sorting 13D
4	145125701	145125900	*	0.489002	0.805543	-1.76001	4	144972626	145194995	-	ENSMUSG00000020220	0	1851.88	0.921741	-0.117566	0.129915	-0.904947	0.365493	0.75415	Vps13d	protein_coding	vacuolar protein sorting 13D
4	145125801	145126000	*	0.489002	0.805543	-1.76001	4	144972626	145194995	-	ENSMUSG00000020220	0	1851.88	0.921741	-0.117566	0.129915	-0.904947	0.365493	0.75415	Vps13d	protein_coding	vacuolar protein sorting 13D
4	145143301	145143500	*	0.732581	0.879714	-0.973452	4	144972626	145194995	-	ENSMUSG00000020220	0	1851.88	0.921741	-0.117566	0.129915	-0.904947	0.365493	0.75415	Vps13d	protein_coding	vacuolar protein sorting 13D
4	145143401	145143600	*	0.875629	0.908027	-0.33713	4	144972626	145194995	-	ENSMUSG00000020220	0	1851.88	0.921741	-0.117566	0.129915	-0.904947	0.365493	0.75415	Vps13d	protein_coding	vacuolar protein sorting 13D
4	145143801	145144000	*	0.788222	0.891809	1.35462	4	144972626	145194995	-	ENSMUSG00000020220	0	1851.88	0.921741	-0.117566	0.129915	-0.904947	0.365493	0.75415	Vps13d	protein_coding	vacuolar protein sorting 13D
4	145155801	145156000	*	0.520825	0.818031	2.58245	4	144972626	145194995	-	ENSMUSG00000020220	0	1851.88	0.921741	-0.117566	0.129915	-0.904947	0.365493	0.75415	Vps13d	protein_coding	vacuolar protein sorting 13D
4	145155901	145156100	*	0.55248	0.82822	-1.19688	4	144972626	145194995	-	ENSMUSG00000020220	0	1851.88	0.921741	-0.117566	0.129915	-0.904947	0.365493	0.75415	Vps13d	protein_coding	vacuolar protein sorting 13D
4	145156001	145156200	*	0.206192	0.639809	-3.39567	4	144972626	145194995	-	ENSMUSG00000020220	0	1851.88	0.921741	-0.117566	0.129915	-0.904947	0.365493	0.75415	Vps13d	protein_coding	vacuolar protein sorting 13D
4	145156101	145156300	*	0.327544	0.729662	-3.23546	4	144972626	145194995	-	ENSMUSG00000020220	0	1851.88	0.921741	-0.117566	0.129915	-0.904947	0.365493	0.75415	Vps13d	protein_coding	vacuolar protein sorting 13D
4	145161201	145161400	*	0.337537	0.735347	-3.53818	4	144972626	145194995	-	ENSMUSG00000020220	0	1851.88	0.921741	-0.117566	0.129915	-0.904947	0.365493	0.75415	Vps13d	protein_coding	vacuolar protein sorting 13D
4	145161301	145161500	*	0.337537	0.735347	-3.53818	4	144972626	145194995	-	ENSMUSG00000020220	0	1851.88	0.921741	-0.117566	0.129915	-0.904947	0.365493	0.75415	Vps13d	protein_coding	vacuolar protein sorting 13D
4	145178301	145178500	*	0.711736	0.875028	-1.88588	4	144972626	145194995	-	ENSMUSG00000020220	0	1851.88	0.921741	-0.117566	0.129915	-0.904947	0.365493	0.75415	Vps13d	protein_coding	vacuolar protein sorting 13D
4	145178401	145178600	*	0.582553	0.838114	1.59056	4	144972626	145194995	-	ENSMUSG00000020220	0	1851.88	0.921741	-0.117566	0.129915	-0.904947	0.365493	0.75415	Vps13d	protein_coding	vacuolar protein sorting 13D
4	145195001	145195200	*	0.0322306	0.330419	0.719427	4	144972626	145194995	-	ENSMUSG00000020220	-7	1851.88	0.921741	-0.117566	0.129915	-0.904947	0.365493	0.75415	Vps13d	protein_coding	vacuolar protein sorting 13D
4	145195101	145195300	*	0.444097	0.787358	0.318321	4	144972626	145194995	-	ENSMUSG00000020220	-107	1851.88	0.921741	-0.117566	0.129915	-0.904947	0.365493	0.75415	Vps13d	protein_coding	vacuolar protein sorting 13D
4	145195201	145195400	*	0.844328	0.902804	0.137399	4	144972626	145194995	-	ENSMUSG00000020220	-207	1851.88	0.921741	-0.117566	0.129915	-0.904947	0.365493	0.75415	Vps13d	protein_coding	vacuolar protein sorting 13D
4	145196601	145196800	*	0.515837	0.816215	1.60395	4	144972626	145194995	-	ENSMUSG00000020220	-1607	1851.88	0.921741	-0.117566	0.129915	-0.904947	0.365493	0.75415	Vps13d	protein_coding	vacuolar protein sorting 13D
4	145196701	145196900	*	0.664455	0.862587	1.65707	4	144972626	145194995	-	ENSMUSG00000020220	-1707	1851.88	0.921741	-0.117566	0.129915	-0.904947	0.365493	0.75415	Vps13d	protein_coding	vacuolar protein sorting 13D
4	145245601	145245800	*	0.209364	0.642609	3.8206	4	145213463	145246870	-	ENSMUSG00000028599	0	3108.05	1.15407	0.206727	0.139046	1.48676	0.137079	0.522436	Tnfrsf1b	protein_coding	tumor necrosis factor receptor superfamily, member 1b
4	145245701	145245900	*	0.804456	0.895307	1.46838	4	145213463	145246870	-	ENSMUSG00000028599	0	3108.05	1.15407	0.206727	0.139046	1.48676	0.137079	0.522436	Tnfrsf1b	protein_coding	tumor necrosis factor receptor superfamily, member 1b
4	145286801	145287000	*	0.640427	0.855981	0.329616	4	145267137	145315164	-	ENSMUSG00000028602	0	5.04818	1.03608	0.0511348	0.36008	0.14201	0.887072	NA	Tnfrsf8	protein_coding	tumor necrosis factor receptor superfamily, member 8
4	145286901	145287100	*	0.640427	0.855981	0.329616	4	145267137	145315164	-	ENSMUSG00000028602	0	5.04818	1.03608	0.0511348	0.36008	0.14201	0.887072	NA	Tnfrsf8	protein_coding	tumor necrosis factor receptor superfamily, member 8
4	145312501	145312700	*	0.241604	0.669674	-2.32975	4	145267137	145315164	-	ENSMUSG00000028602	0	5.04818	1.03608	0.0511348	0.36008	0.14201	0.887072	NA	Tnfrsf8	protein_coding	tumor necrosis factor receptor superfamily, member 8
4	145312601	145312800	*	0.241604	0.669674	-2.32975	4	145267137	145315164	-	ENSMUSG00000028602	0	5.04818	1.03608	0.0511348	0.36008	0.14201	0.887072	NA	Tnfrsf8	protein_coding	tumor necrosis factor receptor superfamily, member 8
4	145313901	145314100	*	0.391401	0.764276	2.19017	4	145267137	145315164	-	ENSMUSG00000028602	0	5.04818	1.03608	0.0511348	0.36008	0.14201	0.887072	NA	Tnfrsf8	protein_coding	tumor necrosis factor receptor superfamily, member 8
4	145314001	145314200	*	0.45254	0.791031	1.66823	4	145267137	145315164	-	ENSMUSG00000028602	0	5.04818	1.03608	0.0511348	0.36008	0.14201	0.887072	NA	Tnfrsf8	protein_coding	tumor necrosis factor receptor superfamily, member 8
4	145314201	145314400	*	0.487182	0.804946	-1.69453	4	145267137	145315164	-	ENSMUSG00000028602	0	5.04818	1.03608	0.0511348	0.36008	0.14201	0.887072	NA	Tnfrsf8	protein_coding	tumor necrosis factor receptor superfamily, member 8
4	145314301	145314500	*	0.487182	0.804946	-1.69453	4	145267137	145315164	-	ENSMUSG00000028602	0	5.04818	1.03608	0.0511348	0.36008	0.14201	0.887072	NA	Tnfrsf8	protein_coding	tumor necrosis factor receptor superfamily, member 8
4	145584501	145584700	*	0.593958	0.841887	0.901919	4	145585166	145625345	+	ENSMUSG00000078502	-467	168.064	0.928011	-0.107786	0.132521	-0.813355	0.416015	0.785754	Gm13212	protein_coding	predicted gene 13212
4	145584601	145584800	*	0.950847	0.920482	-0.12133	4	145585166	145625345	+	ENSMUSG00000078502	-367	168.064	0.928011	-0.107786	0.132521	-0.813355	0.416015	0.785754	Gm13212	protein_coding	predicted gene 13212
4	145584701	145584900	*	0.731985	0.879625	-0.538995	4	145585166	145625345	+	ENSMUSG00000078502	-267	168.064	0.928011	-0.107786	0.132521	-0.813355	0.416015	0.785754	Gm13212	protein_coding	predicted gene 13212
4	145584801	145585000	*	0.660134	0.861552	1.41249	4	145585166	145625345	+	ENSMUSG00000078502	-167	168.064	0.928011	-0.107786	0.132521	-0.813355	0.416015	0.785754	Gm13212	protein_coding	predicted gene 13212
4	145584901	145585100	*	0.336114	0.734363	2.19906	4	145585166	145625345	+	ENSMUSG00000078502	-67	168.064	0.928011	-0.107786	0.132521	-0.813355	0.416015	0.785754	Gm13212	protein_coding	predicted gene 13212
4	145585001	145585200	*	0.00161622	0.0893553	2.35113	4	145585166	145625345	+	ENSMUSG00000078502	0	168.064	0.928011	-0.107786	0.132521	-0.813355	0.416015	0.785754	Gm13212	protein_coding	predicted gene 13212
4	145585101	145585300	*	0.00208658	0.09986	2.55942	4	145585166	145625345	+	ENSMUSG00000078502	0	168.064	0.928011	-0.107786	0.132521	-0.813355	0.416015	0.785754	Gm13212	protein_coding	predicted gene 13212
4	145585201	145585400	*	0.0033875	0.124306	2.49053	4	145585166	145625345	+	ENSMUSG00000078502	0	168.064	0.928011	-0.107786	0.132521	-0.813355	0.416015	0.785754	Gm13212	protein_coding	predicted gene 13212
4	145585301	145585500	*	0.00850945	0.189148	2.6546	4	145585166	145625345	+	ENSMUSG00000078502	0	168.064	0.928011	-0.107786	0.132521	-0.813355	0.416015	0.785754	Gm13212	protein_coding	predicted gene 13212
4	145585401	145585600	*	0.176287	0.609379	1.52986	4	145585166	145625345	+	ENSMUSG00000078502	0	168.064	0.928011	-0.107786	0.132521	-0.813355	0.416015	0.785754	Gm13212	protein_coding	predicted gene 13212
4	145585501	145585700	*	0.390526	0.763825	-1.05912	4	145585166	145625345	+	ENSMUSG00000078502	0	168.064	0.928011	-0.107786	0.132521	-0.813355	0.416015	0.785754	Gm13212	protein_coding	predicted gene 13212
4	145585601	145585800	*	0.447706	0.788867	-1.24149	4	145585166	145625345	+	ENSMUSG00000078502	0	168.064	0.928011	-0.107786	0.132521	-0.813355	0.416015	0.785754	Gm13212	protein_coding	predicted gene 13212
4	145585701	145585900	*	0.327273	0.729596	-1.51628	4	145585166	145625345	+	ENSMUSG00000078502	0	168.064	0.928011	-0.107786	0.132521	-0.813355	0.416015	0.785754	Gm13212	protein_coding	predicted gene 13212
4	145585801	145586000	*	0.263503	0.685554	-2.30309	4	145585166	145625345	+	ENSMUSG00000078502	0	168.064	0.928011	-0.107786	0.132521	-0.813355	0.416015	0.785754	Gm13212	protein_coding	predicted gene 13212
4	145585901	145586100	*	0.298882	0.711545	-3.01935	4	145585166	145625345	+	ENSMUSG00000078502	0	168.064	0.928011	-0.107786	0.132521	-0.813355	0.416015	0.785754	Gm13212	protein_coding	predicted gene 13212
4	145586701	145586900	*	0.100511	0.505996	-3.97442	4	145585166	145625345	+	ENSMUSG00000078502	0	168.064	0.928011	-0.107786	0.132521	-0.813355	0.416015	0.785754	Gm13212	protein_coding	predicted gene 13212
4	145586801	145587000	*	0.100511	0.505996	-3.97442	4	145585166	145625345	+	ENSMUSG00000078502	0	168.064	0.928011	-0.107786	0.132521	-0.813355	0.416015	0.785754	Gm13212	protein_coding	predicted gene 13212
4	146263401	146263600	*	0.0287548	0.315121	3.28475	4	146251829	146278434	+	ENSMUSG00000085525	0	8.80607	0.966103	-0.0497513	0.2998	-0.165948	0.868198	0.963817	Gm13166	lincRNA	predicted gene 13166
4	146263501	146263700	*	0.235124	0.664313	1.42386	4	146251829	146278434	+	ENSMUSG00000085525	0	8.80607	0.966103	-0.0497513	0.2998	-0.165948	0.868198	0.963817	Gm13166	lincRNA	predicted gene 13166
4	146263601	146263800	*	0.951005	0.920489	0.233473	4	146251829	146278434	+	ENSMUSG00000085525	0	8.80607	0.966103	-0.0497513	0.2998	-0.165948	0.868198	0.963817	Gm13166	lincRNA	predicted gene 13166
4	146263701	146263900	*	0.413233	0.774243	1.45278	4	146251829	146278434	+	ENSMUSG00000085525	0	8.80607	0.966103	-0.0497513	0.2998	-0.165948	0.868198	0.963817	Gm13166	lincRNA	predicted gene 13166
4	146263801	146264000	*	0.216624	0.649061	1.80995	4	146251829	146278434	+	ENSMUSG00000085525	0	8.80607	0.966103	-0.0497513	0.2998	-0.165948	0.868198	0.963817	Gm13166	lincRNA	predicted gene 13166
4	146263901	146264100	*	0.348274	0.741561	2.10085	4	146251829	146278434	+	ENSMUSG00000085525	0	8.80607	0.966103	-0.0497513	0.2998	-0.165948	0.868198	0.963817	Gm13166	lincRNA	predicted gene 13166
4	146269901	146270100	*	0.357461	0.746441	-3.64921	4	146251829	146278434	+	ENSMUSG00000085525	0	8.80607	0.966103	-0.0497513	0.2998	-0.165948	0.868198	0.963817	Gm13166	lincRNA	predicted gene 13166
4	146270001	146270200	*	0.297454	0.710545	-2.89339	4	146251829	146278434	+	ENSMUSG00000085525	0	8.80607	0.966103	-0.0497513	0.2998	-0.165948	0.868198	0.963817	Gm13166	lincRNA	predicted gene 13166
4	146270101	146270300	*	0.888655	0.91019	-0.480769	4	146251829	146278434	+	ENSMUSG00000085525	0	8.80607	0.966103	-0.0497513	0.2998	-0.165948	0.868198	0.963817	Gm13166	lincRNA	predicted gene 13166
4	146271901	146272100	*	0.196338	0.630451	-3.60035	4	146251829	146278434	+	ENSMUSG00000085525	0	8.80607	0.966103	-0.0497513	0.2998	-0.165948	0.868198	0.963817	Gm13166	lincRNA	predicted gene 13166
4	146272001	146272200	*	0.611891	0.847763	-1.71327	4	146251829	146278434	+	ENSMUSG00000085525	0	8.80607	0.966103	-0.0497513	0.2998	-0.165948	0.868198	0.963817	Gm13166	lincRNA	predicted gene 13166
4	146453901	146454100	*	0.746445	0.882859	0.743633	4	146449023	146470292	+	ENSMUSG00000070605	0	140.216	0.751165	-0.412798	0.107147	-3.85263	0.000116855	0.0107331	Zfp992	protein_coding	zinc finger protein 992
4	146454001	146454200	*	0.746445	0.882859	0.743633	4	146449023	146470292	+	ENSMUSG00000070605	0	140.216	0.751165	-0.412798	0.107147	-3.85263	0.000116855	0.0107331	Zfp992	protein_coding	zinc finger protein 992
4	146454101	146454300	*	0.00179652	0.0937243	-7.47029	4	146449023	146470292	+	ENSMUSG00000070605	0	140.216	0.751165	-0.412798	0.107147	-3.85263	0.000116855	0.0107331	Zfp992	protein_coding	zinc finger protein 992
4	146454201	146454400	*	0.00179652	0.0937243	-7.47029	4	146449023	146470292	+	ENSMUSG00000070605	0	140.216	0.751165	-0.412798	0.107147	-3.85263	0.000116855	0.0107331	Zfp992	protein_coding	zinc finger protein 992
4	146454601	146454800	*	0.0369422	0.349975	-4.86167	4	146449023	146470292	+	ENSMUSG00000070605	0	140.216	0.751165	-0.412798	0.107147	-3.85263	0.000116855	0.0107331	Zfp992	protein_coding	zinc finger protein 992
4	146454701	146454900	*	0.108129	0.51859	-3.8323	4	146449023	146470292	+	ENSMUSG00000070605	0	140.216	0.751165	-0.412798	0.107147	-3.85263	0.000116855	0.0107331	Zfp992	protein_coding	zinc finger protein 992
4	146454801	146455000	*	0.541555	0.824773	-1.50085	4	146449023	146470292	+	ENSMUSG00000070605	0	140.216	0.751165	-0.412798	0.107147	-3.85263	0.000116855	0.0107331	Zfp992	protein_coding	zinc finger protein 992
4	146454901	146455100	*	0.234043	0.66319	-3.38047	4	146449023	146470292	+	ENSMUSG00000070605	0	140.216	0.751165	-0.412798	0.107147	-3.85263	0.000116855	0.0107331	Zfp992	protein_coding	zinc finger protein 992
4	146457401	146457600	*	0.00168573	0.091017	-7.37634	4	146449023	146470292	+	ENSMUSG00000070605	0	140.216	0.751165	-0.412798	0.107147	-3.85263	0.000116855	0.0107331	Zfp992	protein_coding	zinc finger protein 992
4	146457501	146457700	*	0.000208484	0.0348039	-7.28801	4	146449023	146470292	+	ENSMUSG00000070605	0	140.216	0.751165	-0.412798	0.107147	-3.85263	0.000116855	0.0107331	Zfp992	protein_coding	zinc finger protein 992
4	146457601	146457800	*	0.0169148	0.253787	-3.85095	4	146449023	146470292	+	ENSMUSG00000070605	0	140.216	0.751165	-0.412798	0.107147	-3.85263	0.000116855	0.0107331	Zfp992	protein_coding	zinc finger protein 992
4	146457701	146457900	*	0.0969093	0.499745	-2.50167	4	146449023	146470292	+	ENSMUSG00000070605	0	140.216	0.751165	-0.412798	0.107147	-3.85263	0.000116855	0.0107331	Zfp992	protein_coding	zinc finger protein 992
4	146458201	146458400	*	0.893817	0.911154	-0.0222222	4	146449023	146470292	+	ENSMUSG00000070605	0	140.216	0.751165	-0.412798	0.107147	-3.85263	0.000116855	0.0107331	Zfp992	protein_coding	zinc finger protein 992
4	146458301	146458500	*	0.893817	0.911154	-0.0222222	4	146449023	146470292	+	ENSMUSG00000070605	0	140.216	0.751165	-0.412798	0.107147	-3.85263	0.000116855	0.0107331	Zfp992	protein_coding	zinc finger protein 992
4	146460601	146460800	*	0.131768	0.554654	-3.80066	4	146449023	146470292	+	ENSMUSG00000070605	0	140.216	0.751165	-0.412798	0.107147	-3.85263	0.000116855	0.0107331	Zfp992	protein_coding	zinc finger protein 992
4	146460701	146460900	*	0.0204201	0.274232	-5.37248	4	146449023	146470292	+	ENSMUSG00000070605	0	140.216	0.751165	-0.412798	0.107147	-3.85263	0.000116855	0.0107331	Zfp992	protein_coding	zinc finger protein 992
4	146460801	146461000	*	0.0646668	0.43406	-5.64214	4	146449023	146470292	+	ENSMUSG00000070605	0	140.216	0.751165	-0.412798	0.107147	-3.85263	0.000116855	0.0107331	Zfp992	protein_coding	zinc finger protein 992
4	146460901	146461100	*	0.0243032	0.294082	-9.04031	4	146449023	146470292	+	ENSMUSG00000070605	0	140.216	0.751165	-0.412798	0.107147	-3.85263	0.000116855	0.0107331	Zfp992	protein_coding	zinc finger protein 992
4	146464301	146464500	*	0.655671	0.860391	1.49783	4	146449023	146470292	+	ENSMUSG00000070605	0	140.216	0.751165	-0.412798	0.107147	-3.85263	0.000116855	0.0107331	Zfp992	protein_coding	zinc finger protein 992
4	146464401	146464600	*	0.584545	0.83869	1.86615	4	146449023	146470292	+	ENSMUSG00000070605	0	140.216	0.751165	-0.412798	0.107147	-3.85263	0.000116855	0.0107331	Zfp992	protein_coding	zinc finger protein 992
4	146474401	146474600	*	0.0403623	0.363259	-7.12134	4	146475329	146476111	+	ENSMUSG00000073716	-730	7.50552	0.745637	-0.423454	0.25771	-1.64314	0.100354	0.458891	Gm13241	processed_pseudogene	predicted gene 13241
4	146474501	146474700	*	0.0403623	0.363259	-7.12134	4	146475329	146476111	+	ENSMUSG00000073716	-630	7.50552	0.745637	-0.423454	0.25771	-1.64314	0.100354	0.458891	Gm13241	processed_pseudogene	predicted gene 13241
4	146474601	146474800	*	0.939474	0.918732	0.0569275	4	146475329	146476111	+	ENSMUSG00000073716	-530	7.50552	0.745637	-0.423454	0.25771	-1.64314	0.100354	0.458891	Gm13241	processed_pseudogene	predicted gene 13241
4	146474701	146474900	*	0.702889	0.872794	-0.429022	4	146475329	146476111	+	ENSMUSG00000073716	-430	7.50552	0.745637	-0.423454	0.25771	-1.64314	0.100354	0.458891	Gm13241	processed_pseudogene	predicted gene 13241
4	146474801	146475000	*	0.115553	0.531028	1.70739	4	146475329	146476111	+	ENSMUSG00000073716	-330	7.50552	0.745637	-0.423454	0.25771	-1.64314	0.100354	0.458891	Gm13241	processed_pseudogene	predicted gene 13241
4	146474901	146475100	*	0.0406415	0.364239	2.66625	4	146475329	146476111	+	ENSMUSG00000073716	-230	7.50552	0.745637	-0.423454	0.25771	-1.64314	0.100354	0.458891	Gm13241	processed_pseudogene	predicted gene 13241
4	146475001	146475200	*	0.144943	0.572403	3.84114	4	146475329	146476111	+	ENSMUSG00000073716	-130	7.50552	0.745637	-0.423454	0.25771	-1.64314	0.100354	0.458891	Gm13241	processed_pseudogene	predicted gene 13241
4	146475101	146475300	*	0.643745	0.85691	-0.796577	4	146475329	146476111	+	ENSMUSG00000073716	-30	7.50552	0.745637	-0.423454	0.25771	-1.64314	0.100354	0.458891	Gm13241	processed_pseudogene	predicted gene 13241
4	146475201	146475400	*	0.818577	0.89809	-0.308732	4	146475329	146476111	+	ENSMUSG00000073716	0	7.50552	0.745637	-0.423454	0.25771	-1.64314	0.100354	0.458891	Gm13241	processed_pseudogene	predicted gene 13241
4	146475301	146475500	*	0.328953	0.730361	1.14838	4	146475329	146476111	+	ENSMUSG00000073716	0	7.50552	0.745637	-0.423454	0.25771	-1.64314	0.100354	0.458891	Gm13241	processed_pseudogene	predicted gene 13241
4	146475401	146475600	*	0.148723	0.576997	1.30145	4	146475329	146476111	+	ENSMUSG00000073716	0	7.50552	0.745637	-0.423454	0.25771	-1.64314	0.100354	0.458891	Gm13241	processed_pseudogene	predicted gene 13241
4	146475501	146475700	*	0.916452	0.915132	0.476032	4	146475329	146476111	+	ENSMUSG00000073716	0	7.50552	0.745637	-0.423454	0.25771	-1.64314	0.100354	0.458891	Gm13241	processed_pseudogene	predicted gene 13241
4	146475601	146475800	*	0.821678	0.898697	0.188819	4	146475329	146476111	+	ENSMUSG00000073716	0	7.50552	0.745637	-0.423454	0.25771	-1.64314	0.100354	0.458891	Gm13241	processed_pseudogene	predicted gene 13241
4	146475701	146475900	*	0.809124	0.896034	-0.291356	4	146475329	146476111	+	ENSMUSG00000073716	0	7.50552	0.745637	-0.423454	0.25771	-1.64314	0.100354	0.458891	Gm13241	processed_pseudogene	predicted gene 13241
4	146475801	146476000	*	0.986613	0.926181	-0.00898053	4	146475329	146476111	+	ENSMUSG00000073716	0	7.50552	0.745637	-0.423454	0.25771	-1.64314	0.100354	0.458891	Gm13241	processed_pseudogene	predicted gene 13241
4	146475901	146476100	*	0.411281	0.773414	0.961146	4	146475329	146476111	+	ENSMUSG00000073716	0	7.50552	0.745637	-0.423454	0.25771	-1.64314	0.100354	0.458891	Gm13241	processed_pseudogene	predicted gene 13241
4	146627601	146627800	*	0.708862	0.874468	-1.34666	4	146610961	146658160	+	ENSMUSG00000063245	0	33.0196	0.798114	-0.325333	0.164211	-1.98119	0.0475703	0.320847	Zfp993	protein_coding	zinc finger protein 993
4	146627701	146627900	*	0.708862	0.874468	-1.34666	4	146610961	146658160	+	ENSMUSG00000063245	0	33.0196	0.798114	-0.325333	0.164211	-1.98119	0.0475703	0.320847	Zfp993	protein_coding	zinc finger protein 993
4	146650801	146651000	*	0.219172	0.651311	-3.55605	4	146610961	146658160	+	ENSMUSG00000063245	0	33.0196	0.798114	-0.325333	0.164211	-1.98119	0.0475703	0.320847	Zfp993	protein_coding	zinc finger protein 993
4	146650901	146651100	*	0.245055	0.672166	-3.32215	4	146610961	146658160	+	ENSMUSG00000063245	0	33.0196	0.798114	-0.325333	0.164211	-1.98119	0.0475703	0.320847	Zfp993	protein_coding	zinc finger protein 993
4	147131401	147131600	*	0.00545924	0.155158	-2.73459	4	147132038	147180579	+	ENSMUSG00000067916	-439	247.715	0.940419	-0.0886242	0.0958538	-0.924578	0.355186	0.747134	Zfp991	protein_coding	zinc finger protein 991
4	147131501	147131700	*	0.00545924	0.155158	-2.73459	4	147132038	147180579	+	ENSMUSG00000067916	-339	247.715	0.940419	-0.0886242	0.0958538	-0.924578	0.355186	0.747134	Zfp991	protein_coding	zinc finger protein 991
4	147131701	147131900	*	0.550136	0.827562	0.870673	4	147132038	147180579	+	ENSMUSG00000067916	-139	247.715	0.940419	-0.0886242	0.0958538	-0.924578	0.355186	0.747134	Zfp991	protein_coding	zinc finger protein 991
4	147131801	147132000	*	0.630456	0.853573	0.687691	4	147132038	147180579	+	ENSMUSG00000067916	-39	247.715	0.940419	-0.0886242	0.0958538	-0.924578	0.355186	0.747134	Zfp991	protein_coding	zinc finger protein 991
4	147131901	147132100	*	0.619875	0.850275	0.678122	4	147132038	147180579	+	ENSMUSG00000067916	0	247.715	0.940419	-0.0886242	0.0958538	-0.924578	0.355186	0.747134	Zfp991	protein_coding	zinc finger protein 991
4	147132001	147132200	*	0.679611	0.866717	0.72008	4	147132038	147180579	+	ENSMUSG00000067916	0	247.715	0.940419	-0.0886242	0.0958538	-0.924578	0.355186	0.747134	Zfp991	protein_coding	zinc finger protein 991
4	147132101	147132300	*	0.181568	0.615253	-3.15271	4	147132038	147180579	+	ENSMUSG00000067916	0	247.715	0.940419	-0.0886242	0.0958538	-0.924578	0.355186	0.747134	Zfp991	protein_coding	zinc finger protein 991
4	147132201	147132400	*	0.555579	0.82929	-1.59668	4	147132038	147180579	+	ENSMUSG00000067916	0	247.715	0.940419	-0.0886242	0.0958538	-0.924578	0.355186	0.747134	Zfp991	protein_coding	zinc finger protein 991
4	147132301	147132500	*	0.384369	0.760741	1.23925	4	147132038	147180579	+	ENSMUSG00000067916	0	247.715	0.940419	-0.0886242	0.0958538	-0.924578	0.355186	0.747134	Zfp991	protein_coding	zinc finger protein 991
4	147132401	147132600	*	0.931375	0.91757	0.0585893	4	147132038	147180579	+	ENSMUSG00000067916	0	247.715	0.940419	-0.0886242	0.0958538	-0.924578	0.355186	0.747134	Zfp991	protein_coding	zinc finger protein 991
4	147132501	147132700	*	0.680296	0.866944	-0.428169	4	147132038	147180579	+	ENSMUSG00000067916	0	247.715	0.940419	-0.0886242	0.0958538	-0.924578	0.355186	0.747134	Zfp991	protein_coding	zinc finger protein 991
4	147132601	147132800	*	0.0509896	0.397678	-1.72225	4	147132038	147180579	+	ENSMUSG00000067916	0	247.715	0.940419	-0.0886242	0.0958538	-0.924578	0.355186	0.747134	Zfp991	protein_coding	zinc finger protein 991
4	147132701	147132900	*	0.0226201	0.285816	-2.16296	4	147132038	147180579	+	ENSMUSG00000067916	0	247.715	0.940419	-0.0886242	0.0958538	-0.924578	0.355186	0.747134	Zfp991	protein_coding	zinc finger protein 991
4	147132801	147133000	*	0.0626506	0.429227	-2.12667	4	147132038	147180579	+	ENSMUSG00000067916	0	247.715	0.940419	-0.0886242	0.0958538	-0.924578	0.355186	0.747134	Zfp991	protein_coding	zinc finger protein 991
4	147148001	147148200	*	0.849684	0.90365	-0.51521	4	147132038	147180579	+	ENSMUSG00000067916	0	247.715	0.940419	-0.0886242	0.0958538	-0.924578	0.355186	0.747134	Zfp991	protein_coding	zinc finger protein 991
4	147148101	147148300	*	0.849684	0.90365	-0.51521	4	147132038	147180579	+	ENSMUSG00000067916	0	247.715	0.940419	-0.0886242	0.0958538	-0.924578	0.355186	0.747134	Zfp991	protein_coding	zinc finger protein 991
4	147162501	147162700	*	0.65105	0.85903	0.934967	4	147132038	147180579	+	ENSMUSG00000067916	0	247.715	0.940419	-0.0886242	0.0958538	-0.924578	0.355186	0.747134	Zfp991	protein_coding	zinc finger protein 991
4	147162601	147162800	*	0.658349	0.861123	0.881913	4	147132038	147180579	+	ENSMUSG00000067916	0	247.715	0.940419	-0.0886242	0.0958538	-0.924578	0.355186	0.747134	Zfp991	protein_coding	zinc finger protein 991
4	147443301	147443500	*	0.414385	0.774783	0.323064	4	147443471	147444029	+	ENSMUSG00000082248	0	5.06328	0.918445	-0.122735	0.29097	-0.421812	0.673162	NA	Gm13161	processed_pseudogene	predicted gene 13161
4	147443401	147443600	*	0.952282	0.920723	-0.0364676	4	147443471	147444029	+	ENSMUSG00000082248	0	5.06328	0.918445	-0.122735	0.29097	-0.421812	0.673162	NA	Gm13161	processed_pseudogene	predicted gene 13161
4	147443501	147443700	*	0.726316	0.878365	-0.211244	4	147443471	147444029	+	ENSMUSG00000082248	0	5.06328	0.918445	-0.122735	0.29097	-0.421812	0.673162	NA	Gm13161	processed_pseudogene	predicted gene 13161
4	147443601	147443800	*	0.97905	0.92511	0.0466458	4	147443471	147444029	+	ENSMUSG00000082248	0	5.06328	0.918445	-0.122735	0.29097	-0.421812	0.673162	NA	Gm13161	processed_pseudogene	predicted gene 13161
4	147443701	147443900	*	0.317214	0.723628	0.830217	4	147443471	147444029	+	ENSMUSG00000082248	0	5.06328	0.918445	-0.122735	0.29097	-0.421812	0.673162	NA	Gm13161	processed_pseudogene	predicted gene 13161
4	147443801	147444000	*	0.334125	0.733223	0.917188	4	147443471	147444029	+	ENSMUSG00000082248	0	5.06328	0.918445	-0.122735	0.29097	-0.421812	0.673162	NA	Gm13161	processed_pseudogene	predicted gene 13161
4	147443901	147444100	*	0.436556	0.784294	-1.28807	4	147443471	147444029	+	ENSMUSG00000082248	0	5.06328	0.918445	-0.122735	0.29097	-0.421812	0.673162	NA	Gm13161	processed_pseudogene	predicted gene 13161
4	147445801	147446000	*	0.797426	0.893889	0.422342	4	147443471	147444029	+	ENSMUSG00000082248	1773	5.06328	0.918445	-0.122735	0.29097	-0.421812	0.673162	NA	Gm13161	processed_pseudogene	predicted gene 13161
4	147445901	147446100	*	0.797426	0.893889	0.422342	4	147443471	147444029	+	ENSMUSG00000082248	1873	5.06328	0.918445	-0.122735	0.29097	-0.421812	0.673162	NA	Gm13161	processed_pseudogene	predicted gene 13161
4	147490301	147490500	*	0.196598	0.630729	-1.38416	4	147492417	147513486	+	ENSMUSG00000078496	-1918	59.2416	0.952861	-0.0696628	0.13868	-0.502326	0.615438	0.878105	Zfp982	protein_coding	zinc finger protein 982
4	147490401	147490600	*	0.119572	0.537057	-1.84905	4	147492417	147513486	+	ENSMUSG00000078496	-1818	59.2416	0.952861	-0.0696628	0.13868	-0.502326	0.615438	0.878105	Zfp982	protein_coding	zinc finger protein 982
4	147490501	147490700	*	0.0433135	0.372847	-2.87326	4	147492417	147513486	+	ENSMUSG00000078496	-1718	59.2416	0.952861	-0.0696628	0.13868	-0.502326	0.615438	0.878105	Zfp982	protein_coding	zinc finger protein 982
4	147491601	147491800	*	0.393552	0.765371	-2.99003	4	147492417	147513486	+	ENSMUSG00000078496	-618	59.2416	0.952861	-0.0696628	0.13868	-0.502326	0.615438	0.878105	Zfp982	protein_coding	zinc finger protein 982
4	147491701	147491900	*	0.393552	0.765371	-2.99003	4	147492417	147513486	+	ENSMUSG00000078496	-518	59.2416	0.952861	-0.0696628	0.13868	-0.502326	0.615438	0.878105	Zfp982	protein_coding	zinc finger protein 982
4	147492001	147492200	*	0.00372509	0.130031	-4.38008	4	147492417	147513486	+	ENSMUSG00000078496	-218	59.2416	0.952861	-0.0696628	0.13868	-0.502326	0.615438	0.878105	Zfp982	protein_coding	zinc finger protein 982
4	147492101	147492300	*	0.00372509	0.130031	-4.38008	4	147492417	147513486	+	ENSMUSG00000078496	-118	59.2416	0.952861	-0.0696628	0.13868	-0.502326	0.615438	0.878105	Zfp982	protein_coding	zinc finger protein 982
4	147492201	147492400	*	0.00596364	0.161459	-2.76948	4	147492417	147513486	+	ENSMUSG00000078496	-18	59.2416	0.952861	-0.0696628	0.13868	-0.502326	0.615438	0.878105	Zfp982	protein_coding	zinc finger protein 982
4	147492301	147492500	*	0.0304699	0.322589	-1.28965	4	147492417	147513486	+	ENSMUSG00000078496	0	59.2416	0.952861	-0.0696628	0.13868	-0.502326	0.615438	0.878105	Zfp982	protein_coding	zinc finger protein 982
4	147492401	147492600	*	0.458825	0.793356	-0.437096	4	147492417	147513486	+	ENSMUSG00000078496	0	59.2416	0.952861	-0.0696628	0.13868	-0.502326	0.615438	0.878105	Zfp982	protein_coding	zinc finger protein 982
4	147492501	147492700	*	0.880125	0.908747	-0.239724	4	147492417	147513486	+	ENSMUSG00000078496	0	59.2416	0.952861	-0.0696628	0.13868	-0.502326	0.615438	0.878105	Zfp982	protein_coding	zinc finger protein 982
4	147492601	147492800	*	0.402826	0.769703	-1.18981	4	147492417	147513486	+	ENSMUSG00000078496	0	59.2416	0.952861	-0.0696628	0.13868	-0.502326	0.615438	0.878105	Zfp982	protein_coding	zinc finger protein 982
4	147492701	147492900	*	0.000583642	0.056315	-3.82777	4	147492417	147513486	+	ENSMUSG00000078496	0	59.2416	0.952861	-0.0696628	0.13868	-0.502326	0.615438	0.878105	Zfp982	protein_coding	zinc finger protein 982
4	147492801	147493000	*	0.010755	0.209551	-2.44761	4	147492417	147513486	+	ENSMUSG00000078496	0	59.2416	0.952861	-0.0696628	0.13868	-0.502326	0.615438	0.878105	Zfp982	protein_coding	zinc finger protein 982
4	147492901	147493100	*	0.399038	0.76801	-0.902859	4	147492417	147513486	+	ENSMUSG00000078496	0	59.2416	0.952861	-0.0696628	0.13868	-0.502326	0.615438	0.878105	Zfp982	protein_coding	zinc finger protein 982
4	147493201	147493400	*	0.0940765	0.494297	-2.64781	4	147492417	147513486	+	ENSMUSG00000078496	0	59.2416	0.952861	-0.0696628	0.13868	-0.502326	0.615438	0.878105	Zfp982	protein_coding	zinc finger protein 982
4	147493301	147493500	*	0.0940765	0.494297	-2.64781	4	147492417	147513486	+	ENSMUSG00000078496	0	59.2416	0.952861	-0.0696628	0.13868	-0.502326	0.615438	0.878105	Zfp982	protein_coding	zinc finger protein 982
4	147493501	147493700	*	0.300509	0.712939	-1.55306	4	147492417	147513486	+	ENSMUSG00000078496	0	59.2416	0.952861	-0.0696628	0.13868	-0.502326	0.615438	0.878105	Zfp982	protein_coding	zinc finger protein 982
4	147493601	147493800	*	0.300509	0.712939	-1.55306	4	147492417	147513486	+	ENSMUSG00000078496	0	59.2416	0.952861	-0.0696628	0.13868	-0.502326	0.615438	0.878105	Zfp982	protein_coding	zinc finger protein 982
4	147493701	147493900	*	0.528259	0.820238	-0.450986	4	147492417	147513486	+	ENSMUSG00000078496	0	59.2416	0.952861	-0.0696628	0.13868	-0.502326	0.615438	0.878105	Zfp982	protein_coding	zinc finger protein 982
4	147493801	147494000	*	0.207391	0.640947	-1.39809	4	147492417	147513486	+	ENSMUSG00000078496	0	59.2416	0.952861	-0.0696628	0.13868	-0.502326	0.615438	0.878105	Zfp982	protein_coding	zinc finger protein 982
4	147493901	147494100	*	0.563584	0.832092	-1.99422	4	147492417	147513486	+	ENSMUSG00000078496	0	59.2416	0.952861	-0.0696628	0.13868	-0.502326	0.615438	0.878105	Zfp982	protein_coding	zinc finger protein 982
4	147494201	147494400	*	0.940106	0.91878	-0.366664	4	147492417	147513486	+	ENSMUSG00000078496	0	59.2416	0.952861	-0.0696628	0.13868	-0.502326	0.615438	0.878105	Zfp982	protein_coding	zinc finger protein 982
4	147494301	147494500	*	0.940106	0.91878	-0.366664	4	147492417	147513486	+	ENSMUSG00000078496	0	59.2416	0.952861	-0.0696628	0.13868	-0.502326	0.615438	0.878105	Zfp982	protein_coding	zinc finger protein 982
4	147512101	147512300	*	0.149363	0.577703	-4.99109	4	147492417	147513486	+	ENSMUSG00000078496	0	59.2416	0.952861	-0.0696628	0.13868	-0.502326	0.615438	0.878105	Zfp982	protein_coding	zinc finger protein 982
4	147512201	147512400	*	0.149363	0.577703	-4.99109	4	147492417	147513486	+	ENSMUSG00000078496	0	59.2416	0.952861	-0.0696628	0.13868	-0.502326	0.615438	0.878105	Zfp982	protein_coding	zinc finger protein 982
4	147642001	147642200	*	0.388162	0.762784	-2.48348	4	147611937	147642513	-	ENSMUSG00000066000	0	38.4123	0.66942	-0.579016	0.236806	-2.44511	0.0144809	0.178384	Zfp979	protein_coding	zinc finger protein 979
4	147642101	147642300	*	0.243039	0.670596	-2.33947	4	147611937	147642513	-	ENSMUSG00000066000	0	38.4123	0.66942	-0.579016	0.236806	-2.44511	0.0144809	0.178384	Zfp979	protein_coding	zinc finger protein 979
4	147642201	147642400	*	0.788349	0.891824	-0.506841	4	147611937	147642513	-	ENSMUSG00000066000	0	38.4123	0.66942	-0.579016	0.236806	-2.44511	0.0144809	0.178384	Zfp979	protein_coding	zinc finger protein 979
4	147642301	147642500	*	0.217218	0.649563	-5.07308	4	147611937	147642513	-	ENSMUSG00000066000	0	38.4123	0.66942	-0.579016	0.236806	-2.44511	0.0144809	0.178384	Zfp979	protein_coding	zinc finger protein 979
4	147775301	147775500	*	0.000470495	0.0507304	-3.36315	4	147753974	147809788	-	ENSMUSG00000078495	0	434.952	0.967007	-0.0484011	0.0835425	-0.579359	0.562347	0.856311	Zfp984	protein_coding	zinc finger protein 984
4	147775401	147775600	*	0.000470495	0.0507304	-3.36315	4	147753974	147809788	-	ENSMUSG00000078495	0	434.952	0.967007	-0.0484011	0.0835425	-0.579359	0.562347	0.856311	Zfp984	protein_coding	zinc finger protein 984
4	147775501	147775700	*	0.810222	0.896321	-0.330971	4	147753974	147809788	-	ENSMUSG00000078495	0	434.952	0.967007	-0.0484011	0.0835425	-0.579359	0.562347	0.856311	Zfp984	protein_coding	zinc finger protein 984
4	147775601	147775800	*	0.810222	0.896321	-0.330971	4	147753974	147809788	-	ENSMUSG00000078495	0	434.952	0.967007	-0.0484011	0.0835425	-0.579359	0.562347	0.856311	Zfp984	protein_coding	zinc finger protein 984
4	147775701	147775900	*	0.298024	0.710872	-1.06089	4	147753974	147809788	-	ENSMUSG00000078495	0	434.952	0.967007	-0.0484011	0.0835425	-0.579359	0.562347	0.856311	Zfp984	protein_coding	zinc finger protein 984
4	147775801	147776000	*	0.298024	0.710872	-1.06089	4	147753974	147809788	-	ENSMUSG00000078495	0	434.952	0.967007	-0.0484011	0.0835425	-0.579359	0.562347	0.856311	Zfp984	protein_coding	zinc finger protein 984
4	147775901	147776100	*	0.0475145	0.386877	-2.69153	4	147753974	147809788	-	ENSMUSG00000078495	0	434.952	0.967007	-0.0484011	0.0835425	-0.579359	0.562347	0.856311	Zfp984	protein_coding	zinc finger protein 984
4	147776001	147776200	*	0.0475145	0.386877	-2.69153	4	147753974	147809788	-	ENSMUSG00000078495	0	434.952	0.967007	-0.0484011	0.0835425	-0.579359	0.562347	0.856311	Zfp984	protein_coding	zinc finger protein 984
4	147807801	147808000	*	0.151402	0.580478	-1.83682	4	147753974	147809788	-	ENSMUSG00000078495	0	434.952	0.967007	-0.0484011	0.0835425	-0.579359	0.562347	0.856311	Zfp984	protein_coding	zinc finger protein 984
4	147807801	147808000	*	0.151402	0.580478	-1.83682	4	147782319	147809840	-	ENSMUSG00000093594	0	72.0409	0.783845	-0.351359	0.124285	-2.82704	0.00469798	0.0975163	Gm20707	lincRNA	predicted gene 20707
4	147807901	147808100	*	0.151402	0.580478	-1.83682	4	147753974	147809788	-	ENSMUSG00000078495	0	434.952	0.967007	-0.0484011	0.0835425	-0.579359	0.562347	0.856311	Zfp984	protein_coding	zinc finger protein 984
4	147807901	147808100	*	0.151402	0.580478	-1.83682	4	147782319	147809840	-	ENSMUSG00000093594	0	72.0409	0.783845	-0.351359	0.124285	-2.82704	0.00469798	0.0975163	Gm20707	lincRNA	predicted gene 20707
4	147808201	147808400	*	0.376858	0.756888	2.07883	4	147753974	147809788	-	ENSMUSG00000078495	0	434.952	0.967007	-0.0484011	0.0835425	-0.579359	0.562347	0.856311	Zfp984	protein_coding	zinc finger protein 984
4	147808201	147808400	*	0.376858	0.756888	2.07883	4	147782319	147809840	-	ENSMUSG00000093594	0	72.0409	0.783845	-0.351359	0.124285	-2.82704	0.00469798	0.0975163	Gm20707	lincRNA	predicted gene 20707
4	147808301	147808500	*	0.376858	0.756888	2.07883	4	147753974	147809788	-	ENSMUSG00000078495	0	434.952	0.967007	-0.0484011	0.0835425	-0.579359	0.562347	0.856311	Zfp984	protein_coding	zinc finger protein 984
4	147808301	147808500	*	0.376858	0.756888	2.07883	4	147782319	147809840	-	ENSMUSG00000093594	0	72.0409	0.783845	-0.351359	0.124285	-2.82704	0.00469798	0.0975163	Gm20707	lincRNA	predicted gene 20707
4	147808701	147808900	*	0.283055	0.700193	-1.40351	4	147753974	147809788	-	ENSMUSG00000078495	0	434.952	0.967007	-0.0484011	0.0835425	-0.579359	0.562347	0.856311	Zfp984	protein_coding	zinc finger protein 984
4	147808701	147808900	*	0.283055	0.700193	-1.40351	4	147782319	147809840	-	ENSMUSG00000093594	0	72.0409	0.783845	-0.351359	0.124285	-2.82704	0.00469798	0.0975163	Gm20707	lincRNA	predicted gene 20707
4	147808801	147809000	*	0.0429048	0.37148	-1.94818	4	147753974	147809788	-	ENSMUSG00000078495	0	434.952	0.967007	-0.0484011	0.0835425	-0.579359	0.562347	0.856311	Zfp984	protein_coding	zinc finger protein 984
4	147808801	147809000	*	0.0429048	0.37148	-1.94818	4	147782319	147809840	-	ENSMUSG00000093594	0	72.0409	0.783845	-0.351359	0.124285	-2.82704	0.00469798	0.0975163	Gm20707	lincRNA	predicted gene 20707
4	147808901	147809100	*	0.00577027	0.158874	-3.3699	4	147753974	147809788	-	ENSMUSG00000078495	0	434.952	0.967007	-0.0484011	0.0835425	-0.579359	0.562347	0.856311	Zfp984	protein_coding	zinc finger protein 984
4	147808901	147809100	*	0.00577027	0.158874	-3.3699	4	147782319	147809840	-	ENSMUSG00000093594	0	72.0409	0.783845	-0.351359	0.124285	-2.82704	0.00469798	0.0975163	Gm20707	lincRNA	predicted gene 20707
4	147809001	147809200	*	0.0680167	0.441788	-2.62211	4	147753974	147809788	-	ENSMUSG00000078495	0	434.952	0.967007	-0.0484011	0.0835425	-0.579359	0.562347	0.856311	Zfp984	protein_coding	zinc finger protein 984
4	147809001	147809200	*	0.0680167	0.441788	-2.62211	4	147782319	147809840	-	ENSMUSG00000093594	0	72.0409	0.783845	-0.351359	0.124285	-2.82704	0.00469798	0.0975163	Gm20707	lincRNA	predicted gene 20707
4	147809101	147809300	*	0.17847	0.611794	-1.3474	4	147753974	147809788	-	ENSMUSG00000078495	0	434.952	0.967007	-0.0484011	0.0835425	-0.579359	0.562347	0.856311	Zfp984	protein_coding	zinc finger protein 984
4	147809101	147809300	*	0.17847	0.611794	-1.3474	4	147782319	147809840	-	ENSMUSG00000093594	0	72.0409	0.783845	-0.351359	0.124285	-2.82704	0.00469798	0.0975163	Gm20707	lincRNA	predicted gene 20707
4	147809201	147809400	*	0.469042	0.79764	0.862274	4	147753974	147809788	-	ENSMUSG00000078495	0	434.952	0.967007	-0.0484011	0.0835425	-0.579359	0.562347	0.856311	Zfp984	protein_coding	zinc finger protein 984
4	147809201	147809400	*	0.469042	0.79764	0.862274	4	147782319	147809840	-	ENSMUSG00000093594	0	72.0409	0.783845	-0.351359	0.124285	-2.82704	0.00469798	0.0975163	Gm20707	lincRNA	predicted gene 20707
4	147809301	147809500	*	0.433201	0.78298	0.715005	4	147753974	147809788	-	ENSMUSG00000078495	0	434.952	0.967007	-0.0484011	0.0835425	-0.579359	0.562347	0.856311	Zfp984	protein_coding	zinc finger protein 984
4	147809301	147809500	*	0.433201	0.78298	0.715005	4	147782319	147809840	-	ENSMUSG00000093594	0	72.0409	0.783845	-0.351359	0.124285	-2.82704	0.00469798	0.0975163	Gm20707	lincRNA	predicted gene 20707
4	147809401	147809600	*	0.261754	0.684267	0.800427	4	147753974	147809788	-	ENSMUSG00000078495	0	434.952	0.967007	-0.0484011	0.0835425	-0.579359	0.562347	0.856311	Zfp984	protein_coding	zinc finger protein 984
4	147809401	147809600	*	0.261754	0.684267	0.800427	4	147782319	147809840	-	ENSMUSG00000093594	0	72.0409	0.783845	-0.351359	0.124285	-2.82704	0.00469798	0.0975163	Gm20707	lincRNA	predicted gene 20707
4	147809501	147809700	*	0.283228	0.700316	0.732569	4	147753974	147809788	-	ENSMUSG00000078495	0	434.952	0.967007	-0.0484011	0.0835425	-0.579359	0.562347	0.856311	Zfp984	protein_coding	zinc finger protein 984
4	147809501	147809700	*	0.283228	0.700316	0.732569	4	147782319	147809840	-	ENSMUSG00000093594	0	72.0409	0.783845	-0.351359	0.124285	-2.82704	0.00469798	0.0975163	Gm20707	lincRNA	predicted gene 20707
4	147809601	147809800	*	0.361202	0.748547	0.496927	4	147753974	147809788	-	ENSMUSG00000078495	0	434.952	0.967007	-0.0484011	0.0835425	-0.579359	0.562347	0.856311	Zfp984	protein_coding	zinc finger protein 984
4	147809601	147809800	*	0.361202	0.748547	0.496927	4	147782319	147809840	-	ENSMUSG00000093594	0	72.0409	0.783845	-0.351359	0.124285	-2.82704	0.00469798	0.0975163	Gm20707	lincRNA	predicted gene 20707
4	147809701	147809900	*	0.0390368	0.35824	0.796474	4	147753974	147809788	-	ENSMUSG00000078495	0	434.952	0.967007	-0.0484011	0.0835425	-0.579359	0.562347	0.856311	Zfp984	protein_coding	zinc finger protein 984
4	147809701	147809900	*	0.0390368	0.35824	0.796474	4	147782319	147809840	-	ENSMUSG00000093594	0	72.0409	0.783845	-0.351359	0.124285	-2.82704	0.00469798	0.0975163	Gm20707	lincRNA	predicted gene 20707
4	147809801	147810000	*	0.00885554	0.192723	0.887933	4	147782319	147809840	-	ENSMUSG00000093594	0	72.0409	0.783845	-0.351359	0.124285	-2.82704	0.00469798	0.0975163	Gm20707	lincRNA	predicted gene 20707
4	147809801	147810000	*	0.00885554	0.192723	0.887933	4	147753974	147809788	-	ENSMUSG00000078495	-14	434.952	0.967007	-0.0484011	0.0835425	-0.579359	0.562347	0.856311	Zfp984	protein_coding	zinc finger protein 984
4	147809901	147810100	*	0.117252	0.533724	1.02845	4	147782319	147809840	-	ENSMUSG00000093594	-62	72.0409	0.783845	-0.351359	0.124285	-2.82704	0.00469798	0.0975163	Gm20707	lincRNA	predicted gene 20707
4	147809901	147810100	*	0.117252	0.533724	1.02845	4	147753974	147809788	-	ENSMUSG00000078495	-114	434.952	0.967007	-0.0484011	0.0835425	-0.579359	0.562347	0.856311	Zfp984	protein_coding	zinc finger protein 984
4	147847801	147848000	*	0.283355	0.700424	0.913254	4	147822986	147848366	-	ENSMUSG00000059423	0	195.003	0.90509	-0.143866	0.105068	-1.36927	0.170915	0.573072	Zfp933	protein_coding	zinc finger protein 933
4	147847901	147848100	*	0.979817	0.925163	0.0731447	4	147822986	147848366	-	ENSMUSG00000059423	0	195.003	0.90509	-0.143866	0.105068	-1.36927	0.170915	0.573072	Zfp933	protein_coding	zinc finger protein 933
4	147848001	147848200	*	0.320785	0.725905	-0.428335	4	147822986	147848366	-	ENSMUSG00000059423	0	195.003	0.90509	-0.143866	0.105068	-1.36927	0.170915	0.573072	Zfp933	protein_coding	zinc finger protein 933
4	147848101	147848300	*	0.687775	0.868675	0.158617	4	147822986	147848366	-	ENSMUSG00000059423	0	195.003	0.90509	-0.143866	0.105068	-1.36927	0.170915	0.573072	Zfp933	protein_coding	zinc finger protein 933
4	147848201	147848400	*	0.613507	0.848281	0.162894	4	147822986	147848366	-	ENSMUSG00000059423	0	195.003	0.90509	-0.143866	0.105068	-1.36927	0.170915	0.573072	Zfp933	protein_coding	zinc finger protein 933
4	147848301	147848500	*	0.643867	0.85691	-0.195812	4	147822986	147848366	-	ENSMUSG00000059423	0	195.003	0.90509	-0.143866	0.105068	-1.36927	0.170915	0.573072	Zfp933	protein_coding	zinc finger protein 933
4	147848401	147848600	*	0.938776	0.918614	-0.0145163	4	147822986	147848366	-	ENSMUSG00000059423	-36	195.003	0.90509	-0.143866	0.105068	-1.36927	0.170915	0.573072	Zfp933	protein_coding	zinc finger protein 933
4	147848501	147848700	*	0.0874811	0.482635	0.590461	4	147822986	147848366	-	ENSMUSG00000059423	-136	195.003	0.90509	-0.143866	0.105068	-1.36927	0.170915	0.573072	Zfp933	protein_coding	zinc finger protein 933
4	147848601	147848800	*	0.0013016	0.0806087	1.47232	4	147822986	147848366	-	ENSMUSG00000059423	-236	195.003	0.90509	-0.143866	0.105068	-1.36927	0.170915	0.573072	Zfp933	protein_coding	zinc finger protein 933
4	147848701	147848900	*	0.0294531	0.317963	1.78517	4	147822986	147848366	-	ENSMUSG00000059423	-336	195.003	0.90509	-0.143866	0.105068	-1.36927	0.170915	0.573072	Zfp933	protein_coding	zinc finger protein 933
4	147848901	147849100	*	0.931669	0.917586	0.300905	4	147822986	147848366	-	ENSMUSG00000059423	-536	195.003	0.90509	-0.143866	0.105068	-1.36927	0.170915	0.573072	Zfp933	protein_coding	zinc finger protein 933
4	147849001	147849200	*	0.931669	0.917586	0.300905	4	147822986	147848366	-	ENSMUSG00000059423	-636	195.003	0.90509	-0.143866	0.105068	-1.36927	0.170915	0.573072	Zfp933	protein_coding	zinc finger protein 933
4	147849101	147849300	*	0.961653	0.922475	-0.0713132	4	147822986	147848366	-	ENSMUSG00000059423	-736	195.003	0.90509	-0.143866	0.105068	-1.36927	0.170915	0.573072	Zfp933	protein_coding	zinc finger protein 933
4	147849201	147849400	*	0.592922	0.841395	-0.613465	4	147822986	147848366	-	ENSMUSG00000059423	-836	195.003	0.90509	-0.143866	0.105068	-1.36927	0.170915	0.573072	Zfp933	protein_coding	zinc finger protein 933
4	147868501	147868700	*	0.662943	0.862252	0.223581	4	147860778	147868816	-	ENSMUSG00000029022	0	824.197	0.998434	-0.0022611	0.139419	-0.016218	0.98706	0.997703	Miip	protein_coding	migration and invasion inhibitory protein
4	147868501	147868700	*	0.662943	0.862252	0.223581	4	147868979	147870358	+	ENSMUSG00000070583	-280	52.1659	0.908091	-0.139091	0.127155	-1.09387	0.274014	0.687537	Fv1	protein_coding	Friend virus susceptibility 1
4	147868601	147868800	*	0.305298	0.715755	0.452502	4	147860778	147868816	-	ENSMUSG00000029022	0	824.197	0.998434	-0.0022611	0.139419	-0.016218	0.98706	0.997703	Miip	protein_coding	migration and invasion inhibitory protein
4	147868601	147868800	*	0.305298	0.715755	0.452502	4	147868979	147870358	+	ENSMUSG00000070583	-180	52.1659	0.908091	-0.139091	0.127155	-1.09387	0.274014	0.687537	Fv1	protein_coding	Friend virus susceptibility 1
4	147868701	147868900	*	0.0852169	0.478444	0.843111	4	147860778	147868816	-	ENSMUSG00000029022	0	824.197	0.998434	-0.0022611	0.139419	-0.016218	0.98706	0.997703	Miip	protein_coding	migration and invasion inhibitory protein
4	147868701	147868900	*	0.0852169	0.478444	0.843111	4	147868979	147870358	+	ENSMUSG00000070583	-80	52.1659	0.908091	-0.139091	0.127155	-1.09387	0.274014	0.687537	Fv1	protein_coding	Friend virus susceptibility 1
4	147902601	147902800	*	0.100692	0.506331	-3.627	4	147873599	147904704	-	ENSMUSG00000029020	0	2358.61	1.00021	0.000304669	0.0827952	0.00367979	0.997064	0.999377	Mfn2	protein_coding	mitofusin 2
4	147902701	147902900	*	0.198643	0.632679	-2.20129	4	147873599	147904704	-	ENSMUSG00000029020	0	2358.61	1.00021	0.000304669	0.0827952	0.00367979	0.997064	0.999377	Mfn2	protein_coding	mitofusin 2
4	147902801	147903000	*	0.391951	0.764525	-1.23454	4	147873599	147904704	-	ENSMUSG00000029020	0	2358.61	1.00021	0.000304669	0.0827952	0.00367979	0.997064	0.999377	Mfn2	protein_coding	mitofusin 2
4	147902901	147903100	*	0.161374	0.592417	-4.21037	4	147873599	147904704	-	ENSMUSG00000029020	0	2358.61	1.00021	0.000304669	0.0827952	0.00367979	0.997064	0.999377	Mfn2	protein_coding	mitofusin 2
4	147905001	147905200	*	0.164466	0.59626	-0.601079	4	147873599	147904704	-	ENSMUSG00000029020	-298	2358.61	1.00021	0.000304669	0.0827952	0.00367979	0.997064	0.999377	Mfn2	protein_coding	mitofusin 2
4	147905101	147905300	*	0.0943957	0.494906	-0.710181	4	147873599	147904704	-	ENSMUSG00000029020	-398	2358.61	1.00021	0.000304669	0.0827952	0.00367979	0.997064	0.999377	Mfn2	protein_coding	mitofusin 2
4	147905201	147905400	*	0.476757	0.800714	-0.520079	4	147873599	147904704	-	ENSMUSG00000029020	-498	2358.61	1.00021	0.000304669	0.0827952	0.00367979	0.997064	0.999377	Mfn2	protein_coding	mitofusin 2
4	147937901	147938100	*	0.0134003	0.230208	-16.2499	4	147909753	147936767	-	ENSMUSG00000019055	-1135	17042.1	0.987945	-0.0174968	0.137622	-0.127137	0.898832	0.97125	Plod1	protein_coding	procollagen-lysine, 2-oxoglutarate 5-dioxygenase 1
4	147938001	147938200	*	0.00525549	0.152547	-15.141	4	147909753	147936767	-	ENSMUSG00000019055	-1235	17042.1	0.987945	-0.0174968	0.137622	-0.127137	0.898832	0.97125	Plod1	protein_coding	procollagen-lysine, 2-oxoglutarate 5-dioxygenase 1
4	147938401	147938600	*	0.112757	0.526313	-3.8463	4	147909753	147936767	-	ENSMUSG00000019055	-1635	17042.1	0.987945	-0.0174968	0.137622	-0.127137	0.898832	0.97125	Plod1	protein_coding	procollagen-lysine, 2-oxoglutarate 5-dioxygenase 1
4	147938501	147938700	*	0.0266086	0.304971	-6.08687	4	147909753	147936767	-	ENSMUSG00000019055	-1735	17042.1	0.987945	-0.0174968	0.137622	-0.127137	0.898832	0.97125	Plod1	protein_coding	procollagen-lysine, 2-oxoglutarate 5-dioxygenase 1
4	147938701	147938900	*	0.709573	0.87461	-0.744778	4	147909753	147936767	-	ENSMUSG00000019055	-1935	17042.1	0.987945	-0.0174968	0.137622	-0.127137	0.898832	0.97125	Plod1	protein_coding	procollagen-lysine, 2-oxoglutarate 5-dioxygenase 1
4	147938701	147938900	*	0.709573	0.87461	-0.744778	4	147940895	147947314	+	ENSMUSG00000044496	-1996	2908.77	1.00948	0.0136135	0.0532844	0.255489	0.798346	0.942526	2510039O18Rik	protein_coding	RIKEN cDNA 2510039O18 gene
4	147938801	147939000	*	0.0242711	0.29391	-2.04216	4	147940895	147947314	+	ENSMUSG00000044496	-1896	2908.77	1.00948	0.0136135	0.0532844	0.255489	0.798346	0.942526	2510039O18Rik	protein_coding	RIKEN cDNA 2510039O18 gene
4	147938901	147939100	*	0.81834	0.89807	0.041189	4	147940895	147947314	+	ENSMUSG00000044496	-1796	2908.77	1.00948	0.0136135	0.0532844	0.255489	0.798346	0.942526	2510039O18Rik	protein_coding	RIKEN cDNA 2510039O18 gene
4	147939901	147940100	*	0.0190953	0.266723	-7.46165	4	147940895	147947314	+	ENSMUSG00000044496	-796	2908.77	1.00948	0.0136135	0.0532844	0.255489	0.798346	0.942526	2510039O18Rik	protein_coding	RIKEN cDNA 2510039O18 gene
4	147940001	147940200	*	0.0224127	0.284863	-7.72012	4	147940895	147947314	+	ENSMUSG00000044496	-696	2908.77	1.00948	0.0136135	0.0532844	0.255489	0.798346	0.942526	2510039O18Rik	protein_coding	RIKEN cDNA 2510039O18 gene
4	147940101	147940300	*	0.0363452	0.347818	-7.21292	4	147940895	147947314	+	ENSMUSG00000044496	-596	2908.77	1.00948	0.0136135	0.0532844	0.255489	0.798346	0.942526	2510039O18Rik	protein_coding	RIKEN cDNA 2510039O18 gene
4	147940501	147940700	*	0.650588	0.858854	0.361982	4	147940895	147947314	+	ENSMUSG00000044496	-196	2908.77	1.00948	0.0136135	0.0532844	0.255489	0.798346	0.942526	2510039O18Rik	protein_coding	RIKEN cDNA 2510039O18 gene
4	147940601	147940800	*	0.604864	0.845305	0.380246	4	147940895	147947314	+	ENSMUSG00000044496	-96	2908.77	1.00948	0.0136135	0.0532844	0.255489	0.798346	0.942526	2510039O18Rik	protein_coding	RIKEN cDNA 2510039O18 gene
4	147985301	147985500	*	0.367343	0.751933	1.35171	4	147985788	147987205	+	ENSMUSG00000029019	-289	43.7802	0.843231	-0.246001	0.344213	-0.714676	0.474809	0.819715	Nppb	protein_coding	natriuretic peptide type B
4	148008601	148008800	*	0.747412	0.883099	1.31362	4	148004259	148038821	-	ENSMUSG00000029016	0	634.048	1.10701	0.146669	0.112912	1.29896	0.193957	0.605346	Clcn6	protein_coding	chloride channel, voltage-sensitive 6
4	148015301	148015500	*	0.902825	0.912577	0.239282	4	148004259	148038821	-	ENSMUSG00000029016	0	634.048	1.10701	0.146669	0.112912	1.29896	0.193957	0.605346	Clcn6	protein_coding	chloride channel, voltage-sensitive 6
4	148015401	148015600	*	0.929861	0.917487	-0.120095	4	148004259	148038821	-	ENSMUSG00000029016	0	634.048	1.10701	0.146669	0.112912	1.29896	0.193957	0.605346	Clcn6	protein_coding	chloride channel, voltage-sensitive 6
4	148037901	148038100	*	0.00177401	0.0932136	-9.21053	4	148004259	148038821	-	ENSMUSG00000029016	0	634.048	1.10701	0.146669	0.112912	1.29896	0.193957	0.605346	Clcn6	protein_coding	chloride channel, voltage-sensitive 6
4	148037901	148038100	*	0.00177401	0.0932136	-9.21053	4	148039077	148059551	+	ENSMUSG00000029009	-978	2192.79	0.898864	-0.153825	0.106935	-1.43849	0.150295	0.545232	Mthfr	protein_coding	5,10-methylenetetrahydrofolate reductase
4	148038001	148038200	*	0.0146974	0.239289	-3.6353	4	148004259	148038821	-	ENSMUSG00000029016	0	634.048	1.10701	0.146669	0.112912	1.29896	0.193957	0.605346	Clcn6	protein_coding	chloride channel, voltage-sensitive 6
4	148038001	148038200	*	0.0146974	0.239289	-3.6353	4	148039077	148059551	+	ENSMUSG00000029009	-878	2192.79	0.898864	-0.153825	0.106935	-1.43849	0.150295	0.545232	Mthfr	protein_coding	5,10-methylenetetrahydrofolate reductase
4	148038101	148038300	*	0.0563529	0.412899	-2.23678	4	148004259	148038821	-	ENSMUSG00000029016	0	634.048	1.10701	0.146669	0.112912	1.29896	0.193957	0.605346	Clcn6	protein_coding	chloride channel, voltage-sensitive 6
4	148038101	148038300	*	0.0563529	0.412899	-2.23678	4	148039077	148059551	+	ENSMUSG00000029009	-778	2192.79	0.898864	-0.153825	0.106935	-1.43849	0.150295	0.545232	Mthfr	protein_coding	5,10-methylenetetrahydrofolate reductase
4	148038201	148038400	*	0.110724	0.522963	-0.615695	4	148004259	148038821	-	ENSMUSG00000029016	0	634.048	1.10701	0.146669	0.112912	1.29896	0.193957	0.605346	Clcn6	protein_coding	chloride channel, voltage-sensitive 6
4	148038201	148038400	*	0.110724	0.522963	-0.615695	4	148039077	148059551	+	ENSMUSG00000029009	-678	2192.79	0.898864	-0.153825	0.106935	-1.43849	0.150295	0.545232	Mthfr	protein_coding	5,10-methylenetetrahydrofolate reductase
4	148039201	148039400	*	0.520068	0.817734	-0.235572	4	148039077	148059551	+	ENSMUSG00000029009	0	2192.79	0.898864	-0.153825	0.106935	-1.43849	0.150295	0.545232	Mthfr	protein_coding	5,10-methylenetetrahydrofolate reductase
4	148039201	148039400	*	0.520068	0.817734	-0.235572	4	148004259	148038821	-	ENSMUSG00000029016	-381	634.048	1.10701	0.146669	0.112912	1.29896	0.193957	0.605346	Clcn6	protein_coding	chloride channel, voltage-sensitive 6
4	148039301	148039500	*	0.391625	0.764384	-0.275648	4	148039077	148059551	+	ENSMUSG00000029009	0	2192.79	0.898864	-0.153825	0.106935	-1.43849	0.150295	0.545232	Mthfr	protein_coding	5,10-methylenetetrahydrofolate reductase
4	148039301	148039500	*	0.391625	0.764384	-0.275648	4	148004259	148038821	-	ENSMUSG00000029016	-481	634.048	1.10701	0.146669	0.112912	1.29896	0.193957	0.605346	Clcn6	protein_coding	chloride channel, voltage-sensitive 6
4	148039401	148039600	*	0.852238	0.904119	-0.0577646	4	148039077	148059551	+	ENSMUSG00000029009	0	2192.79	0.898864	-0.153825	0.106935	-1.43849	0.150295	0.545232	Mthfr	protein_coding	5,10-methylenetetrahydrofolate reductase
4	148039401	148039600	*	0.852238	0.904119	-0.0577646	4	148004259	148038821	-	ENSMUSG00000029016	-581	634.048	1.10701	0.146669	0.112912	1.29896	0.193957	0.605346	Clcn6	protein_coding	chloride channel, voltage-sensitive 6
4	148039501	148039700	*	0.735915	0.880297	0.256211	4	148039077	148059551	+	ENSMUSG00000029009	0	2192.79	0.898864	-0.153825	0.106935	-1.43849	0.150295	0.545232	Mthfr	protein_coding	5,10-methylenetetrahydrofolate reductase
4	148039501	148039700	*	0.735915	0.880297	0.256211	4	148004259	148038821	-	ENSMUSG00000029016	-681	634.048	1.10701	0.146669	0.112912	1.29896	0.193957	0.605346	Clcn6	protein_coding	chloride channel, voltage-sensitive 6
4	148040401	148040600	*	0.994129	0.927365	-0.025686	4	148039077	148059551	+	ENSMUSG00000029009	0	2192.79	0.898864	-0.153825	0.106935	-1.43849	0.150295	0.545232	Mthfr	protein_coding	5,10-methylenetetrahydrofolate reductase
4	148040401	148040600	*	0.994129	0.927365	-0.025686	4	148004259	148038821	-	ENSMUSG00000029016	-1581	634.048	1.10701	0.146669	0.112912	1.29896	0.193957	0.605346	Clcn6	protein_coding	chloride channel, voltage-sensitive 6
4	148040501	148040700	*	0.878923	0.908655	0.0960807	4	148039077	148059551	+	ENSMUSG00000029009	0	2192.79	0.898864	-0.153825	0.106935	-1.43849	0.150295	0.545232	Mthfr	protein_coding	5,10-methylenetetrahydrofolate reductase
4	148040501	148040700	*	0.878923	0.908655	0.0960807	4	148004259	148038821	-	ENSMUSG00000029016	-1681	634.048	1.10701	0.146669	0.112912	1.29896	0.193957	0.605346	Clcn6	protein_coding	chloride channel, voltage-sensitive 6
4	148040601	148040800	*	0.859281	0.905259	-0.122203	4	148039077	148059551	+	ENSMUSG00000029009	0	2192.79	0.898864	-0.153825	0.106935	-1.43849	0.150295	0.545232	Mthfr	protein_coding	5,10-methylenetetrahydrofolate reductase
4	148040601	148040800	*	0.859281	0.905259	-0.122203	4	148004259	148038821	-	ENSMUSG00000029016	-1781	634.048	1.10701	0.146669	0.112912	1.29896	0.193957	0.605346	Clcn6	protein_coding	chloride channel, voltage-sensitive 6
4	148040701	148040900	*	0.652759	0.859572	0.379939	4	148039077	148059551	+	ENSMUSG00000029009	0	2192.79	0.898864	-0.153825	0.106935	-1.43849	0.150295	0.545232	Mthfr	protein_coding	5,10-methylenetetrahydrofolate reductase
4	148040701	148040900	*	0.652759	0.859572	0.379939	4	148004259	148038821	-	ENSMUSG00000029016	-1881	634.048	1.10701	0.146669	0.112912	1.29896	0.193957	0.605346	Clcn6	protein_coding	chloride channel, voltage-sensitive 6
4	148040801	148041000	*	0.246864	0.673662	0.76329	4	148039077	148059551	+	ENSMUSG00000029009	0	2192.79	0.898864	-0.153825	0.106935	-1.43849	0.150295	0.545232	Mthfr	protein_coding	5,10-methylenetetrahydrofolate reductase
4	148040801	148041000	*	0.246864	0.673662	0.76329	4	148004259	148038821	-	ENSMUSG00000029016	-1981	634.048	1.10701	0.146669	0.112912	1.29896	0.193957	0.605346	Clcn6	protein_coding	chloride channel, voltage-sensitive 6
4	148040901	148041100	*	0.682732	0.867501	0.250238	4	148039077	148059551	+	ENSMUSG00000029009	0	2192.79	0.898864	-0.153825	0.106935	-1.43849	0.150295	0.545232	Mthfr	protein_coding	5,10-methylenetetrahydrofolate reductase
4	148046501	148046700	*	0.0632985	0.430828	-7.30986	4	148039077	148059551	+	ENSMUSG00000029009	0	2192.79	0.898864	-0.153825	0.106935	-1.43849	0.150295	0.545232	Mthfr	protein_coding	5,10-methylenetetrahydrofolate reductase
4	148046601	148046800	*	0.0632985	0.430828	-7.30986	4	148039077	148059551	+	ENSMUSG00000029009	0	2192.79	0.898864	-0.153825	0.106935	-1.43849	0.150295	0.545232	Mthfr	protein_coding	5,10-methylenetetrahydrofolate reductase
4	148060301	148060500	*	0.88505	0.909477	-0.728541	4	148039077	148059551	+	ENSMUSG00000029009	751	2192.79	0.898864	-0.153825	0.106935	-1.43849	0.150295	0.545232	Mthfr	protein_coding	5,10-methylenetetrahydrofolate reductase
4	148075101	148075300	*	0.427944	0.780806	2.07615	4	148077061	148088031	-	ENSMUSG00000029007	1762	1596.54	0.93508	-0.0968379	0.0728954	-1.32845	0.18403	0.592054	Agtrap	protein_coding	angiotensin II, type I receptor-associated protein
4	148075301	148075500	*	0.606499	0.845885	2.74	4	148077061	148088031	-	ENSMUSG00000029007	1562	1596.54	0.93508	-0.0968379	0.0728954	-1.32845	0.18403	0.592054	Agtrap	protein_coding	angiotensin II, type I receptor-associated protein
4	148075401	148075600	*	0.755674	0.884796	1.53655	4	148077061	148088031	-	ENSMUSG00000029007	1462	1596.54	0.93508	-0.0968379	0.0728954	-1.32845	0.18403	0.592054	Agtrap	protein_coding	angiotensin II, type I receptor-associated protein
4	148075601	148075800	*	0.786736	0.891658	1.71469	4	148077061	148088031	-	ENSMUSG00000029007	1262	1596.54	0.93508	-0.0968379	0.0728954	-1.32845	0.18403	0.592054	Agtrap	protein_coding	angiotensin II, type I receptor-associated protein
4	148075701	148075900	*	0.420349	0.777288	-1.01374	4	148077061	148088031	-	ENSMUSG00000029007	1162	1596.54	0.93508	-0.0968379	0.0728954	-1.32845	0.18403	0.592054	Agtrap	protein_coding	angiotensin II, type I receptor-associated protein
4	148079101	148079300	*	0.810519	0.896429	0.761404	4	148077061	148088031	-	ENSMUSG00000029007	0	1596.54	0.93508	-0.0968379	0.0728954	-1.32845	0.18403	0.592054	Agtrap	protein_coding	angiotensin II, type I receptor-associated protein
4	148079201	148079400	*	0.127366	0.548115	2.95246	4	148077061	148088031	-	ENSMUSG00000029007	0	1596.54	0.93508	-0.0968379	0.0728954	-1.32845	0.18403	0.592054	Agtrap	protein_coding	angiotensin II, type I receptor-associated protein
4	148079301	148079500	*	0.118081	0.534795	3.68151	4	148077061	148088031	-	ENSMUSG00000029007	0	1596.54	0.93508	-0.0968379	0.0728954	-1.32845	0.18403	0.592054	Agtrap	protein_coding	angiotensin II, type I receptor-associated protein
4	148079401	148079600	*	0.714122	0.875482	-1.25901	4	148077061	148088031	-	ENSMUSG00000029007	0	1596.54	0.93508	-0.0968379	0.0728954	-1.32845	0.18403	0.592054	Agtrap	protein_coding	angiotensin II, type I receptor-associated protein
4	148083501	148083700	*	0.9618	0.922475	-0.0492099	4	148077061	148088031	-	ENSMUSG00000029007	0	1596.54	0.93508	-0.0968379	0.0728954	-1.32845	0.18403	0.592054	Agtrap	protein_coding	angiotensin II, type I receptor-associated protein
4	148083701	148083900	*	0.104064	0.511707	3.26085	4	148077061	148088031	-	ENSMUSG00000029007	0	1596.54	0.93508	-0.0968379	0.0728954	-1.32845	0.18403	0.592054	Agtrap	protein_coding	angiotensin II, type I receptor-associated protein
4	148083801	148084000	*	0.737777	0.880764	-0.190315	4	148077061	148088031	-	ENSMUSG00000029007	0	1596.54	0.93508	-0.0968379	0.0728954	-1.32845	0.18403	0.592054	Agtrap	protein_coding	angiotensin II, type I receptor-associated protein
4	148083901	148084100	*	0.230967	0.660789	-3.82035	4	148077061	148088031	-	ENSMUSG00000029007	0	1596.54	0.93508	-0.0968379	0.0728954	-1.32845	0.18403	0.592054	Agtrap	protein_coding	angiotensin II, type I receptor-associated protein
4	148086901	148087100	*	0.665674	0.862962	-0.922555	4	148077061	148088031	-	ENSMUSG00000029007	0	1596.54	0.93508	-0.0968379	0.0728954	-1.32845	0.18403	0.592054	Agtrap	protein_coding	angiotensin II, type I receptor-associated protein
4	148087001	148087200	*	0.38925	0.763423	-0.979291	4	148077061	148088031	-	ENSMUSG00000029007	0	1596.54	0.93508	-0.0968379	0.0728954	-1.32845	0.18403	0.592054	Agtrap	protein_coding	angiotensin II, type I receptor-associated protein
4	148087101	148087300	*	0.768931	0.887851	-0.23033	4	148077061	148088031	-	ENSMUSG00000029007	0	1596.54	0.93508	-0.0968379	0.0728954	-1.32845	0.18403	0.592054	Agtrap	protein_coding	angiotensin II, type I receptor-associated protein
4	148101801	148102000	*	0.0636662	0.431776	-4.52901	4	148098437	148130698	-	ENSMUSG00000029005	0	286.058	0.644459	-0.63384	0.293784	-2.1575	0.0309667	0.260496	Draxin	protein_coding	dorsal inhibitory axon guidance protein
4	148101901	148102100	*	0.0540033	0.40632	-4.19926	4	148098437	148130698	-	ENSMUSG00000029005	0	286.058	0.644459	-0.63384	0.293784	-2.1575	0.0309667	0.260496	Draxin	protein_coding	dorsal inhibitory axon guidance protein
4	148102001	148102200	*	0.0466585	0.384407	-3.17605	4	148098437	148130698	-	ENSMUSG00000029005	0	286.058	0.644459	-0.63384	0.293784	-2.1575	0.0309667	0.260496	Draxin	protein_coding	dorsal inhibitory axon guidance protein
4	148102101	148102300	*	0.00610016	0.163392	-3.54766	4	148098437	148130698	-	ENSMUSG00000029005	0	286.058	0.644459	-0.63384	0.293784	-2.1575	0.0309667	0.260496	Draxin	protein_coding	dorsal inhibitory axon guidance protein
4	148102201	148102400	*	0.00188588	0.0955563	-3.78778	4	148098437	148130698	-	ENSMUSG00000029005	0	286.058	0.644459	-0.63384	0.293784	-2.1575	0.0309667	0.260496	Draxin	protein_coding	dorsal inhibitory axon guidance protein
4	148108901	148109100	*	0.87804	0.908474	-0.660196	4	148098437	148130698	-	ENSMUSG00000029005	0	286.058	0.644459	-0.63384	0.293784	-2.1575	0.0309667	0.260496	Draxin	protein_coding	dorsal inhibitory axon guidance protein
4	148109001	148109200	*	0.838234	0.901653	0.682858	4	148098437	148130698	-	ENSMUSG00000029005	0	286.058	0.644459	-0.63384	0.293784	-2.1575	0.0309667	0.260496	Draxin	protein_coding	dorsal inhibitory axon guidance protein
4	148109101	148109300	*	0.7485	0.883374	1.6383	4	148098437	148130698	-	ENSMUSG00000029005	0	286.058	0.644459	-0.63384	0.293784	-2.1575	0.0309667	0.260496	Draxin	protein_coding	dorsal inhibitory axon guidance protein
4	148115301	148115500	*	0.247771	0.674236	-1.62008	4	148098437	148130698	-	ENSMUSG00000029005	0	286.058	0.644459	-0.63384	0.293784	-2.1575	0.0309667	0.260496	Draxin	protein_coding	dorsal inhibitory axon guidance protein
4	148115401	148115600	*	0.327045	0.729484	-1.20953	4	148098437	148130698	-	ENSMUSG00000029005	0	286.058	0.644459	-0.63384	0.293784	-2.1575	0.0309667	0.260496	Draxin	protein_coding	dorsal inhibitory axon guidance protein
4	148116601	148116800	*	0.05516	0.409631	5.91427	4	148098437	148130698	-	ENSMUSG00000029005	0	286.058	0.644459	-0.63384	0.293784	-2.1575	0.0309667	0.260496	Draxin	protein_coding	dorsal inhibitory axon guidance protein
4	148116701	148116900	*	0.0409474	0.365547	8.03454	4	148098437	148130698	-	ENSMUSG00000029005	0	286.058	0.644459	-0.63384	0.293784	-2.1575	0.0309667	0.260496	Draxin	protein_coding	dorsal inhibitory axon guidance protein
4	148140901	148141100	*	0.160954	0.591899	0.596575	4	148130384	148145699	+	ENSMUSG00000029003	0	719.12	0.97662	-0.0341307	0.0880012	-0.387844	0.698132	0.912445	Mad2l2	protein_coding	MAD2 mitotic arrest deficient-like 2
4	148141001	148141200	*	0.0598397	0.421919	1.05393	4	148130384	148145699	+	ENSMUSG00000029003	0	719.12	0.97662	-0.0341307	0.0880012	-0.387844	0.698132	0.912445	Mad2l2	protein_coding	MAD2 mitotic arrest deficient-like 2
4	148141101	148141300	*	0.149518	0.577912	2.37338	4	148130384	148145699	+	ENSMUSG00000029003	0	719.12	0.97662	-0.0341307	0.0880012	-0.387844	0.698132	0.912445	Mad2l2	protein_coding	MAD2 mitotic arrest deficient-like 2
4	148149201	148149400	*	0.288563	0.703934	1.63103	4	148145716	148152140	-	ENSMUSG00000055401	0	833.732	0.990047	-0.0144315	0.081812	-0.176398	0.859981	0.961518	Fbxo6	protein_coding	F-box protein 6
4	148149301	148149500	*	0.129153	0.550936	1.82805	4	148145716	148152140	-	ENSMUSG00000055401	0	833.732	0.990047	-0.0144315	0.081812	-0.176398	0.859981	0.961518	Fbxo6	protein_coding	F-box protein 6
4	148150601	148150800	*	0.176184	0.60928	-3.62697	4	148145716	148152140	-	ENSMUSG00000055401	0	833.732	0.990047	-0.0144315	0.081812	-0.176398	0.859981	0.961518	Fbxo6	protein_coding	F-box protein 6
4	148150701	148150900	*	0.0843809	0.476898	-7.08197	4	148145716	148152140	-	ENSMUSG00000055401	0	833.732	0.990047	-0.0144315	0.081812	-0.176398	0.859981	0.961518	Fbxo6	protein_coding	F-box protein 6
4	148150701	148150900	*	0.0843809	0.476898	-7.08197	4	148152800	148160482	-	ENSMUSG00000029001	1901	214.796	1.01343	0.0192481	0.13305	0.144669	0.884973	0.96853	Fbxo44	protein_coding	F-box protein 44
4	148152401	148152600	*	0.682292	0.867367	0.623277	4	148152800	148160482	-	ENSMUSG00000029001	201	214.796	1.01343	0.0192481	0.13305	0.144669	0.884973	0.96853	Fbxo44	protein_coding	F-box protein 44
4	148152401	148152600	*	0.682292	0.867367	0.623277	4	148145716	148152140	-	ENSMUSG00000055401	-262	833.732	0.990047	-0.0144315	0.081812	-0.176398	0.859981	0.961518	Fbxo6	protein_coding	F-box protein 6
4	148152501	148152700	*	0.3665	0.751433	1.75693	4	148152800	148160482	-	ENSMUSG00000029001	101	214.796	1.01343	0.0192481	0.13305	0.144669	0.884973	0.96853	Fbxo44	protein_coding	F-box protein 44
4	148152501	148152700	*	0.3665	0.751433	1.75693	4	148145716	148152140	-	ENSMUSG00000055401	-362	833.732	0.990047	-0.0144315	0.081812	-0.176398	0.859981	0.961518	Fbxo6	protein_coding	F-box protein 6
4	148435601	148435800	*	0.0433351	0.372913	-5.15672	4	148434495	148444771	-	ENSMUSG00000047719	0	600.39	1.00499	0.0071822	0.0723188	0.099313	0.92089	0.979182	Ubiad1	protein_coding	UbiA prenyltransferase domain containing 1
4	148435701	148435900	*	0.101286	0.507194	-5.23591	4	148434495	148444771	-	ENSMUSG00000047719	0	600.39	1.00499	0.0071822	0.0723188	0.099313	0.92089	0.979182	Ubiad1	protein_coding	UbiA prenyltransferase domain containing 1
4	148435801	148436000	*	0.324768	0.728269	-1.96267	4	148434495	148444771	-	ENSMUSG00000047719	0	600.39	1.00499	0.0071822	0.0723188	0.099313	0.92089	0.979182	Ubiad1	protein_coding	UbiA prenyltransferase domain containing 1
4	148435901	148436100	*	0.324768	0.728269	-1.96267	4	148434495	148444771	-	ENSMUSG00000047719	0	600.39	1.00499	0.0071822	0.0723188	0.099313	0.92089	0.979182	Ubiad1	protein_coding	UbiA prenyltransferase domain containing 1
4	148444901	148445100	*	0.780922	0.890396	0.250553	4	148434495	148444771	-	ENSMUSG00000047719	-131	600.39	1.00499	0.0071822	0.0723188	0.099313	0.92089	0.979182	Ubiad1	protein_coding	UbiA prenyltransferase domain containing 1
4	148445001	148445200	*	0.972989	0.923902	0.118209	4	148434495	148444771	-	ENSMUSG00000047719	-231	600.39	1.00499	0.0071822	0.0723188	0.099313	0.92089	0.979182	Ubiad1	protein_coding	UbiA prenyltransferase domain containing 1
4	148448101	148448300	*	0.222513	0.654285	-0.358317	4	148448611	148557683	+	ENSMUSG00000028991	-312	1403.06	0.987313	-0.0184201	0.0908719	-0.202704	0.839367	0.955891	Mtor	protein_coding	mechanistic target of rapamycin (serine/threonine kinase)
4	148448201	148448400	*	0.186391	0.620303	-0.255356	4	148448611	148557683	+	ENSMUSG00000028991	-212	1403.06	0.987313	-0.0184201	0.0908719	-0.202704	0.839367	0.955891	Mtor	protein_coding	mechanistic target of rapamycin (serine/threonine kinase)
4	148448301	148448500	*	0.429954	0.781621	-0.139611	4	148448611	148557683	+	ENSMUSG00000028991	-112	1403.06	0.987313	-0.0184201	0.0908719	-0.202704	0.839367	0.955891	Mtor	protein_coding	mechanistic target of rapamycin (serine/threonine kinase)
4	148448401	148448600	*	0.366081	0.751183	-0.249013	4	148448611	148557683	+	ENSMUSG00000028991	-12	1403.06	0.987313	-0.0184201	0.0908719	-0.202704	0.839367	0.955891	Mtor	protein_coding	mechanistic target of rapamycin (serine/threonine kinase)
4	148448901	148449100	*	0.283213	0.700316	0.421928	4	148448611	148557683	+	ENSMUSG00000028991	0	1403.06	0.987313	-0.0184201	0.0908719	-0.202704	0.839367	0.955891	Mtor	protein_coding	mechanistic target of rapamycin (serine/threonine kinase)
4	148449001	148449200	*	0.36681	0.751586	0.357313	4	148448611	148557683	+	ENSMUSG00000028991	0	1403.06	0.987313	-0.0184201	0.0908719	-0.202704	0.839367	0.955891	Mtor	protein_coding	mechanistic target of rapamycin (serine/threonine kinase)
4	148455301	148455500	*	0.9902	0.926673	0.052794	4	148448611	148557683	+	ENSMUSG00000028991	0	1403.06	0.987313	-0.0184201	0.0908719	-0.202704	0.839367	0.955891	Mtor	protein_coding	mechanistic target of rapamycin (serine/threonine kinase)
4	148455401	148455600	*	0.544404	0.825432	1.59594	4	148448611	148557683	+	ENSMUSG00000028991	0	1403.06	0.987313	-0.0184201	0.0908719	-0.202704	0.839367	0.955891	Mtor	protein_coding	mechanistic target of rapamycin (serine/threonine kinase)
4	148455501	148455700	*	0.442651	0.786931	2.60356	4	148448611	148557683	+	ENSMUSG00000028991	0	1403.06	0.987313	-0.0184201	0.0908719	-0.202704	0.839367	0.955891	Mtor	protein_coding	mechanistic target of rapamycin (serine/threonine kinase)
4	148468901	148469100	*	0.121724	0.540159	-3.36456	4	148448611	148557683	+	ENSMUSG00000028991	0	1403.06	0.987313	-0.0184201	0.0908719	-0.202704	0.839367	0.955891	Mtor	protein_coding	mechanistic target of rapamycin (serine/threonine kinase)
4	148494101	148494300	*	0.904271	0.912804	-0.162181	4	148448611	148557683	+	ENSMUSG00000028991	0	1403.06	0.987313	-0.0184201	0.0908719	-0.202704	0.839367	0.955891	Mtor	protein_coding	mechanistic target of rapamycin (serine/threonine kinase)
4	148494201	148494400	*	0.230864	0.660758	2.18651	4	148448611	148557683	+	ENSMUSG00000028991	0	1403.06	0.987313	-0.0184201	0.0908719	-0.202704	0.839367	0.955891	Mtor	protein_coding	mechanistic target of rapamycin (serine/threonine kinase)
4	148496401	148496600	*	0.124249	0.543724	3.23666	4	148448611	148557683	+	ENSMUSG00000028991	0	1403.06	0.987313	-0.0184201	0.0908719	-0.202704	0.839367	0.955891	Mtor	protein_coding	mechanistic target of rapamycin (serine/threonine kinase)
4	148496501	148496700	*	0.0525386	0.402447	2.99397	4	148448611	148557683	+	ENSMUSG00000028991	0	1403.06	0.987313	-0.0184201	0.0908719	-0.202704	0.839367	0.955891	Mtor	protein_coding	mechanistic target of rapamycin (serine/threonine kinase)
4	148558401	148558600	*	0.128647	0.550247	0.394557	4	148558429	148582401	+	ENSMUSG00000017264	0	2001.5	1.11595	0.158278	0.0819054	1.93245	0.0533043	0.337898	Exosc10	protein_coding	exosome component 10
4	148558401	148558600	*	0.128647	0.550247	0.394557	4	148448611	148557683	+	ENSMUSG00000028991	719	1403.06	0.987313	-0.0184201	0.0908719	-0.202704	0.839367	0.955891	Mtor	protein_coding	mechanistic target of rapamycin (serine/threonine kinase)
4	148558501	148558700	*	0.302609	0.71426	0.308368	4	148558429	148582401	+	ENSMUSG00000017264	0	2001.5	1.11595	0.158278	0.0819054	1.93245	0.0533043	0.337898	Exosc10	protein_coding	exosome component 10
4	148558501	148558700	*	0.302609	0.71426	0.308368	4	148448611	148557683	+	ENSMUSG00000028991	819	1403.06	0.987313	-0.0184201	0.0908719	-0.202704	0.839367	0.955891	Mtor	protein_coding	mechanistic target of rapamycin (serine/threonine kinase)
4	148562101	148562300	*	0.378512	0.757763	1.29084	4	148558429	148582401	+	ENSMUSG00000017264	0	2001.5	1.11595	0.158278	0.0819054	1.93245	0.0533043	0.337898	Exosc10	protein_coding	exosome component 10
4	148562201	148562400	*	0.165508	0.597636	1.48402	4	148558429	148582401	+	ENSMUSG00000017264	0	2001.5	1.11595	0.158278	0.0819054	1.93245	0.0533043	0.337898	Exosc10	protein_coding	exosome component 10
4	148562301	148562500	*	0.246913	0.673663	1.00723	4	148558429	148582401	+	ENSMUSG00000017264	0	2001.5	1.11595	0.158278	0.0819054	1.93245	0.0533043	0.337898	Exosc10	protein_coding	exosome component 10
4	148562401	148562600	*	0.817919	0.897957	0.287807	4	148558429	148582401	+	ENSMUSG00000017264	0	2001.5	1.11595	0.158278	0.0819054	1.93245	0.0533043	0.337898	Exosc10	protein_coding	exosome component 10
4	148590501	148590700	*	0.0171634	0.255218	1.46347	4	148591503	148594993	+	ENSMUSG00000006442	-804	4354.67	0.979521	-0.0298519	0.162111	-0.184145	0.8539	0.958957	Srm	protein_coding	spermidine synthase
4	148590601	148590800	*	0.010464	0.206912	1.35881	4	148591503	148594993	+	ENSMUSG00000006442	-704	4354.67	0.979521	-0.0298519	0.162111	-0.184145	0.8539	0.958957	Srm	protein_coding	spermidine synthase
4	148590701	148590900	*	0.030831	0.324249	1.14504	4	148591503	148594993	+	ENSMUSG00000006442	-604	4354.67	0.979521	-0.0298519	0.162111	-0.184145	0.8539	0.958957	Srm	protein_coding	spermidine synthase
4	148590801	148591000	*	0.045358	0.379902	1.12524	4	148591503	148594993	+	ENSMUSG00000006442	-504	4354.67	0.979521	-0.0298519	0.162111	-0.184145	0.8539	0.958957	Srm	protein_coding	spermidine synthase
4	148623701	148623900	*	0.0945169	0.495091	-3.81238	4	148612382	148627019	-	ENSMUSG00000041459	0	5115.63	0.995392	-0.00666293	0.099493	-0.0669688	0.946607	0.986386	Tardbp	protein_coding	TAR DNA binding protein
4	148623801	148624000	*	0.197916	0.631826	-2.02656	4	148612382	148627019	-	ENSMUSG00000041459	0	5115.63	0.995392	-0.00666293	0.099493	-0.0669688	0.946607	0.986386	Tardbp	protein_coding	TAR DNA binding protein
4	148623901	148624100	*	0.647665	0.857995	0.725508	4	148612382	148627019	-	ENSMUSG00000041459	0	5115.63	0.995392	-0.00666293	0.099493	-0.0669688	0.946607	0.986386	Tardbp	protein_coding	TAR DNA binding protein
4	148625801	148626000	*	0.974815	0.924267	0.0173719	4	148612382	148627019	-	ENSMUSG00000041459	0	5115.63	0.995392	-0.00666293	0.099493	-0.0669688	0.946607	0.986386	Tardbp	protein_coding	TAR DNA binding protein
4	148625901	148626100	*	0.181044	0.614621	0.409427	4	148612382	148627019	-	ENSMUSG00000041459	0	5115.63	0.995392	-0.00666293	0.099493	-0.0669688	0.946607	0.986386	Tardbp	protein_coding	TAR DNA binding protein
4	148626001	148626200	*	0.60653	0.845885	0.208308	4	148612382	148627019	-	ENSMUSG00000041459	0	5115.63	0.995392	-0.00666293	0.099493	-0.0669688	0.946607	0.986386	Tardbp	protein_coding	TAR DNA binding protein
4	148626101	148626300	*	0.340684	0.737248	0.405776	4	148612382	148627019	-	ENSMUSG00000041459	0	5115.63	0.995392	-0.00666293	0.099493	-0.0669688	0.946607	0.986386	Tardbp	protein_coding	TAR DNA binding protein
4	148626201	148626400	*	0.0105242	0.207507	0.762839	4	148612382	148627019	-	ENSMUSG00000041459	0	5115.63	0.995392	-0.00666293	0.099493	-0.0669688	0.946607	0.986386	Tardbp	protein_coding	TAR DNA binding protein
4	148627101	148627300	*	0.746648	0.882916	-0.109227	4	148612382	148627019	-	ENSMUSG00000041459	-83	5115.63	0.995392	-0.00666293	0.099493	-0.0669688	0.946607	0.986386	Tardbp	protein_coding	TAR DNA binding protein
4	148627201	148627400	*	0.553816	0.82868	-0.267131	4	148612382	148627019	-	ENSMUSG00000041459	-183	5115.63	0.995392	-0.00666293	0.099493	-0.0669688	0.946607	0.986386	Tardbp	protein_coding	TAR DNA binding protein
4	148803801	148804000	*	0.154359	0.584206	-2.09057	4	148804429	148954889	+	ENSMUSG00000028977	-430	8.12041	0.97881	-0.0308992	0.228218	-0.135393	0.892301	0.970261	Casz1	protein_coding	castor zinc finger 1
4	148819301	148819500	*	0.233826	0.662999	-1.074	4	148804429	148954889	+	ENSMUSG00000028977	0	8.12041	0.97881	-0.0308992	0.228218	-0.135393	0.892301	0.970261	Casz1	protein_coding	castor zinc finger 1
4	148819401	148819600	*	0.80031	0.894412	-0.125375	4	148804429	148954889	+	ENSMUSG00000028977	0	8.12041	0.97881	-0.0308992	0.228218	-0.135393	0.892301	0.970261	Casz1	protein_coding	castor zinc finger 1
4	148819501	148819700	*	0.304762	0.715443	0.806447	4	148804429	148954889	+	ENSMUSG00000028977	0	8.12041	0.97881	-0.0308992	0.228218	-0.135393	0.892301	0.970261	Casz1	protein_coding	castor zinc finger 1
4	148819601	148819800	*	0.257664	0.681214	1.18346	4	148804429	148954889	+	ENSMUSG00000028977	0	8.12041	0.97881	-0.0308992	0.228218	-0.135393	0.892301	0.970261	Casz1	protein_coding	castor zinc finger 1
4	148819701	148819900	*	0.760002	0.885714	0.735543	4	148804429	148954889	+	ENSMUSG00000028977	0	8.12041	0.97881	-0.0308992	0.228218	-0.135393	0.892301	0.970261	Casz1	protein_coding	castor zinc finger 1
4	148830401	148830600	*	0.210746	0.643846	-3.94436	4	148804429	148954889	+	ENSMUSG00000028977	0	8.12041	0.97881	-0.0308992	0.228218	-0.135393	0.892301	0.970261	Casz1	protein_coding	castor zinc finger 1
4	148830501	148830700	*	0.386703	0.762075	-3.21697	4	148804429	148954889	+	ENSMUSG00000028977	0	8.12041	0.97881	-0.0308992	0.228218	-0.135393	0.892301	0.970261	Casz1	protein_coding	castor zinc finger 1
4	148855401	148855600	*	0.818189	0.898032	-0.627362	4	148804429	148954889	+	ENSMUSG00000028977	0	8.12041	0.97881	-0.0308992	0.228218	-0.135393	0.892301	0.970261	Casz1	protein_coding	castor zinc finger 1
4	148855501	148855700	*	0.0551533	0.409618	-5.91774	4	148804429	148954889	+	ENSMUSG00000028977	0	8.12041	0.97881	-0.0308992	0.228218	-0.135393	0.892301	0.970261	Casz1	protein_coding	castor zinc finger 1
4	148882401	148882600	*	0.953742	0.921088	0.00169164	4	148804429	148954889	+	ENSMUSG00000028977	0	8.12041	0.97881	-0.0308992	0.228218	-0.135393	0.892301	0.970261	Casz1	protein_coding	castor zinc finger 1
4	148901601	148901800	*	0.681982	0.867254	-0.0525328	4	148804429	148954889	+	ENSMUSG00000028977	0	8.12041	0.97881	-0.0308992	0.228218	-0.135393	0.892301	0.970261	Casz1	protein_coding	castor zinc finger 1
4	148901701	148901900	*	0.282704	0.699943	-0.53519	4	148804429	148954889	+	ENSMUSG00000028977	0	8.12041	0.97881	-0.0308992	0.228218	-0.135393	0.892301	0.970261	Casz1	protein_coding	castor zinc finger 1
4	148901801	148902000	*	0.347995	0.741349	-1.34451	4	148804429	148954889	+	ENSMUSG00000028977	0	8.12041	0.97881	-0.0308992	0.228218	-0.135393	0.892301	0.970261	Casz1	protein_coding	castor zinc finger 1
4	148902101	148902300	*	0.0115646	0.216272	-6.02549	4	148804429	148954889	+	ENSMUSG00000028977	0	8.12041	0.97881	-0.0308992	0.228218	-0.135393	0.892301	0.970261	Casz1	protein_coding	castor zinc finger 1
4	148902201	148902400	*	0.0414575	0.367005	-4.00029	4	148804429	148954889	+	ENSMUSG00000028977	0	8.12041	0.97881	-0.0308992	0.228218	-0.135393	0.892301	0.970261	Casz1	protein_coding	castor zinc finger 1
4	148902301	148902500	*	0.671373	0.864713	-0.873474	4	148804429	148954889	+	ENSMUSG00000028977	0	8.12041	0.97881	-0.0308992	0.228218	-0.135393	0.892301	0.970261	Casz1	protein_coding	castor zinc finger 1
4	148902501	148902700	*	0.159785	0.590812	3.92331	4	148804429	148954889	+	ENSMUSG00000028977	0	8.12041	0.97881	-0.0308992	0.228218	-0.135393	0.892301	0.970261	Casz1	protein_coding	castor zinc finger 1
4	148902601	148902800	*	0.159785	0.590812	3.92331	4	148804429	148954889	+	ENSMUSG00000028977	0	8.12041	0.97881	-0.0308992	0.228218	-0.135393	0.892301	0.970261	Casz1	protein_coding	castor zinc finger 1
4	148908601	148908800	*	0.402674	0.769607	-3.46922	4	148804429	148954889	+	ENSMUSG00000028977	0	8.12041	0.97881	-0.0308992	0.228218	-0.135393	0.892301	0.970261	Casz1	protein_coding	castor zinc finger 1
4	148908701	148908900	*	0.910667	0.914086	-0.758604	4	148804429	148954889	+	ENSMUSG00000028977	0	8.12041	0.97881	-0.0308992	0.228218	-0.135393	0.892301	0.970261	Casz1	protein_coding	castor zinc finger 1
4	148908801	148909000	*	0.683712	0.867806	1.16985	4	148804429	148954889	+	ENSMUSG00000028977	0	8.12041	0.97881	-0.0308992	0.228218	-0.135393	0.892301	0.970261	Casz1	protein_coding	castor zinc finger 1
4	148908901	148909100	*	0.653194	0.859668	-0.772668	4	148804429	148954889	+	ENSMUSG00000028977	0	8.12041	0.97881	-0.0308992	0.228218	-0.135393	0.892301	0.970261	Casz1	protein_coding	castor zinc finger 1
4	148909001	148909200	*	0.884888	0.909451	-0.186501	4	148804429	148954889	+	ENSMUSG00000028977	0	8.12041	0.97881	-0.0308992	0.228218	-0.135393	0.892301	0.970261	Casz1	protein_coding	castor zinc finger 1
4	148909101	148909300	*	0.998676	0.928234	0.0776114	4	148804429	148954889	+	ENSMUSG00000028977	0	8.12041	0.97881	-0.0308992	0.228218	-0.135393	0.892301	0.970261	Casz1	protein_coding	castor zinc finger 1
4	148909201	148909400	*	0.942983	0.919281	0.0691103	4	148804429	148954889	+	ENSMUSG00000028977	0	8.12041	0.97881	-0.0308992	0.228218	-0.135393	0.892301	0.970261	Casz1	protein_coding	castor zinc finger 1
4	148920701	148920900	*	0.393652	0.765404	-2.56757	4	148804429	148954889	+	ENSMUSG00000028977	0	8.12041	0.97881	-0.0308992	0.228218	-0.135393	0.892301	0.970261	Casz1	protein_coding	castor zinc finger 1
4	148920801	148921000	*	0.306624	0.716499	-3.17646	4	148804429	148954889	+	ENSMUSG00000028977	0	8.12041	0.97881	-0.0308992	0.228218	-0.135393	0.892301	0.970261	Casz1	protein_coding	castor zinc finger 1
4	148927101	148927300	*	0.238352	0.666857	-4.65409	4	148804429	148954889	+	ENSMUSG00000028977	0	8.12041	0.97881	-0.0308992	0.228218	-0.135393	0.892301	0.970261	Casz1	protein_coding	castor zinc finger 1
4	148938401	148938600	*	0.180033	0.613495	-1.22028	4	148804429	148954889	+	ENSMUSG00000028977	0	8.12041	0.97881	-0.0308992	0.228218	-0.135393	0.892301	0.970261	Casz1	protein_coding	castor zinc finger 1
4	148938501	148938700	*	0.390908	0.763958	-0.618506	4	148804429	148954889	+	ENSMUSG00000028977	0	8.12041	0.97881	-0.0308992	0.228218	-0.135393	0.892301	0.970261	Casz1	protein_coding	castor zinc finger 1
4	148938601	148938800	*	0.7863	0.89159	0.451192	4	148804429	148954889	+	ENSMUSG00000028977	0	8.12041	0.97881	-0.0308992	0.228218	-0.135393	0.892301	0.970261	Casz1	protein_coding	castor zinc finger 1
4	148938701	148938900	*	0.830315	0.900256	0.647884	4	148804429	148954889	+	ENSMUSG00000028977	0	8.12041	0.97881	-0.0308992	0.228218	-0.135393	0.892301	0.970261	Casz1	protein_coding	castor zinc finger 1
4	148945901	148946100	*	0.523592	0.818879	0.704965	4	148804429	148954889	+	ENSMUSG00000028977	0	8.12041	0.97881	-0.0308992	0.228218	-0.135393	0.892301	0.970261	Casz1	protein_coding	castor zinc finger 1
4	148945901	148946100	*	0.523592	0.818879	0.704965	4	148947492	148948914	-	ENSMUSG00000086606	1393	15.4227	1.08902	0.123025	0.179094	0.68693	0.492127	0.828832	Gm13205	antisense_RNA	predicted gene 13205
4	148946001	148946200	*	0.823509	0.899047	0.195142	4	148804429	148954889	+	ENSMUSG00000028977	0	8.12041	0.97881	-0.0308992	0.228218	-0.135393	0.892301	0.970261	Casz1	protein_coding	castor zinc finger 1
4	148946001	148946200	*	0.823509	0.899047	0.195142	4	148947492	148948914	-	ENSMUSG00000086606	1293	15.4227	1.08902	0.123025	0.179094	0.68693	0.492127	0.828832	Gm13205	antisense_RNA	predicted gene 13205
4	148979001	148979200	*	0.679899	0.866805	0.994382	4	148960297	148984671	+	ENSMUSG00000086740	0	16.637	1.34698	0.429731	0.226582	1.89658	0.0578838	0.352085	Gm17029	antisense_RNA	predicted gene 17029
4	148979001	148979200	*	0.679899	0.866805	0.994382	4	148960535	149099876	-	ENSMUSG00000028975	0	830.311	1.00716	0.010295	0.0649638	0.158472	0.874085	0.965893	Pex14	protein_coding	peroxisomal biogenesis factor 14
4	148979101	148979300	*	0.510612	0.814035	1.1776	4	148960297	148984671	+	ENSMUSG00000086740	0	16.637	1.34698	0.429731	0.226582	1.89658	0.0578838	0.352085	Gm17029	antisense_RNA	predicted gene 17029
4	148979101	148979300	*	0.510612	0.814035	1.1776	4	148960535	149099876	-	ENSMUSG00000028975	0	830.311	1.00716	0.010295	0.0649638	0.158472	0.874085	0.965893	Pex14	protein_coding	peroxisomal biogenesis factor 14
4	149048601	149048800	*	0.0684611	0.442688	-9.3828	4	148960535	149099876	-	ENSMUSG00000028975	0	830.311	1.00716	0.010295	0.0649638	0.158472	0.874085	0.965893	Pex14	protein_coding	peroxisomal biogenesis factor 14
4	149048701	149048900	*	0.0190139	0.266251	-10.52	4	148960535	149099876	-	ENSMUSG00000028975	0	830.311	1.00716	0.010295	0.0649638	0.158472	0.874085	0.965893	Pex14	protein_coding	peroxisomal biogenesis factor 14
4	149048801	149049000	*	0.0214059	0.279708	-9.25911	4	148960535	149099876	-	ENSMUSG00000028975	0	830.311	1.00716	0.010295	0.0649638	0.158472	0.874085	0.965893	Pex14	protein_coding	peroxisomal biogenesis factor 14
4	149062701	149062900	*	0.840897	0.902195	-0.612114	4	148960535	149099876	-	ENSMUSG00000028975	0	830.311	1.00716	0.010295	0.0649638	0.158472	0.874085	0.965893	Pex14	protein_coding	peroxisomal biogenesis factor 14
4	149062801	149063000	*	0.237143	0.665898	2.77722	4	148960535	149099876	-	ENSMUSG00000028975	0	830.311	1.00716	0.010295	0.0649638	0.158472	0.874085	0.965893	Pex14	protein_coding	peroxisomal biogenesis factor 14
4	149062901	149063100	*	0.0286271	0.314567	5	4	148960535	149099876	-	ENSMUSG00000028975	0	830.311	1.00716	0.010295	0.0649638	0.158472	0.874085	0.965893	Pex14	protein_coding	peroxisomal biogenesis factor 14
4	149063001	149063200	*	0.202114	0.636148	3.20802	4	148960535	149099876	-	ENSMUSG00000028975	0	830.311	1.00716	0.010295	0.0649638	0.158472	0.874085	0.965893	Pex14	protein_coding	peroxisomal biogenesis factor 14
4	149099901	149100100	*	0.136807	0.561369	0.901798	4	148960535	149099876	-	ENSMUSG00000028975	-26	830.311	1.00716	0.010295	0.0649638	0.158472	0.874085	0.965893	Pex14	protein_coding	peroxisomal biogenesis factor 14
4	149119701	149119900	*	0.127064	0.547778	4.33956	4	149104146	149120647	+	ENSMUSG00000028974	0	561.643	0.892186	-0.164583	0.0691334	-2.38066	0.0172818	0.195968	Dffa	protein_coding	DNA fragmentation factor, alpha subunit
4	149119801	149120000	*	0.832443	0.900619	0.755439	4	149104146	149120647	+	ENSMUSG00000028974	0	561.643	0.892186	-0.164583	0.0691334	-2.38066	0.0172818	0.195968	Dffa	protein_coding	DNA fragmentation factor, alpha subunit
4	149119901	149120100	*	0.447749	0.788875	1.63451	4	149104146	149120647	+	ENSMUSG00000028974	0	561.643	0.892186	-0.164583	0.0691334	-2.38066	0.0172818	0.195968	Dffa	protein_coding	DNA fragmentation factor, alpha subunit
4	149120001	149120200	*	0.0331769	0.334677	2.9907	4	149104146	149120647	+	ENSMUSG00000028974	0	561.643	0.892186	-0.164583	0.0691334	-2.38066	0.0172818	0.195968	Dffa	protein_coding	DNA fragmentation factor, alpha subunit
4	149120101	149120300	*	0.0794128	0.467529	2.22451	4	149104146	149120647	+	ENSMUSG00000028974	0	561.643	0.892186	-0.164583	0.0691334	-2.38066	0.0172818	0.195968	Dffa	protein_coding	DNA fragmentation factor, alpha subunit
4	149120201	149120400	*	0.3152	0.722287	1.71262	4	149104146	149120647	+	ENSMUSG00000028974	0	561.643	0.892186	-0.164583	0.0691334	-2.38066	0.0172818	0.195968	Dffa	protein_coding	DNA fragmentation factor, alpha subunit
4	149120301	149120500	*	0.937292	0.918365	0.464795	4	149104146	149120647	+	ENSMUSG00000028974	0	561.643	0.892186	-0.164583	0.0691334	-2.38066	0.0172818	0.195968	Dffa	protein_coding	DNA fragmentation factor, alpha subunit
4	149132601	149132800	*	0.280178	0.697975	-4.16068	4	149127121	149137629	-	ENSMUSG00000073705	0	140.766	0.883462	-0.178761	0.287631	-0.621492	0.534276	0.846784	Apitd1	protein_coding	apoptosis-inducing, TAF9-like domain 1
4	149132701	149132900	*	0.156736	0.587384	-6.70075	4	149127121	149137629	-	ENSMUSG00000073705	0	140.766	0.883462	-0.178761	0.287631	-0.621492	0.534276	0.846784	Apitd1	protein_coding	apoptosis-inducing, TAF9-like domain 1
4	149132801	149133000	*	0.158851	0.589849	-7.32103	4	149127121	149137629	-	ENSMUSG00000073705	0	140.766	0.883462	-0.178761	0.287631	-0.621492	0.534276	0.846784	Apitd1	protein_coding	apoptosis-inducing, TAF9-like domain 1
4	149133801	149134000	*	0.790804	0.892333	0.898033	4	149127121	149137629	-	ENSMUSG00000073705	0	140.766	0.883462	-0.178761	0.287631	-0.621492	0.534276	0.846784	Apitd1	protein_coding	apoptosis-inducing, TAF9-like domain 1
4	149133901	149134100	*	0.824921	0.899184	-0.353303	4	149127121	149137629	-	ENSMUSG00000073705	0	140.766	0.883462	-0.178761	0.287631	-0.621492	0.534276	0.846784	Apitd1	protein_coding	apoptosis-inducing, TAF9-like domain 1
4	149144301	149144500	*	0.585103	0.838809	-0.414873	4	149142497	149143388	-	ENSMUSG00000080746	-914	13.3205	1.20653	0.27087	0.173615	1.56017	0.11872	0.495853	Rpsa-ps12	processed_pseudogene	ribosomal protein SA, pseudogene 12
4	149144401	149144600	*	0.585103	0.838809	-0.414873	4	149142497	149143388	-	ENSMUSG00000080746	-1014	13.3205	1.20653	0.27087	0.173615	1.56017	0.11872	0.495853	Rpsa-ps12	processed_pseudogene	ribosomal protein SA, pseudogene 12
4	149144501	149144700	*	0.836306	0.90147	0.136203	4	149142497	149143388	-	ENSMUSG00000080746	-1114	13.3205	1.20653	0.27087	0.173615	1.56017	0.11872	0.495853	Rpsa-ps12	processed_pseudogene	ribosomal protein SA, pseudogene 12
4	149144601	149144800	*	0.836306	0.90147	0.136203	4	149142497	149143388	-	ENSMUSG00000080746	-1214	13.3205	1.20653	0.27087	0.173615	1.56017	0.11872	0.495853	Rpsa-ps12	processed_pseudogene	ribosomal protein SA, pseudogene 12
4	149144701	149144900	*	0.37556	0.756187	-2.26168	4	149142497	149143388	-	ENSMUSG00000080746	-1314	13.3205	1.20653	0.27087	0.173615	1.56017	0.11872	0.495853	Rpsa-ps12	processed_pseudogene	ribosomal protein SA, pseudogene 12
4	149144801	149145000	*	0.0858546	0.479948	-5.01073	4	149142497	149143388	-	ENSMUSG00000080746	-1414	13.3205	1.20653	0.27087	0.173615	1.56017	0.11872	0.495853	Rpsa-ps12	processed_pseudogene	ribosomal protein SA, pseudogene 12
4	149144901	149145100	*	0.879474	0.908746	-1.17853	4	149142497	149143388	-	ENSMUSG00000080746	-1514	13.3205	1.20653	0.27087	0.173615	1.56017	0.11872	0.495853	Rpsa-ps12	processed_pseudogene	ribosomal protein SA, pseudogene 12
4	149149901	149150100	*	0.505551	0.812258	1.95202	4	149149991	149166771	-	ENSMUSG00000028961	0	10212.7	1.11731	0.160035	0.0826938	1.93527	0.0529575	0.337198	Pgd	protein_coding	phosphogluconate dehydrogenase
4	149150001	149150200	*	0.0919045	0.490714	3.47567	4	149149991	149166771	-	ENSMUSG00000028961	0	10212.7	1.11731	0.160035	0.0826938	1.93527	0.0529575	0.337198	Pgd	protein_coding	phosphogluconate dehydrogenase
4	149157601	149157800	*	0.243495	0.670998	1.27296	4	149149991	149166771	-	ENSMUSG00000028961	0	10212.7	1.11731	0.160035	0.0826938	1.93527	0.0529575	0.337198	Pgd	protein_coding	phosphogluconate dehydrogenase
4	149157701	149157900	*	0.266566	0.68794	1.19622	4	149149991	149166771	-	ENSMUSG00000028961	0	10212.7	1.11731	0.160035	0.0826938	1.93527	0.0529575	0.337198	Pgd	protein_coding	phosphogluconate dehydrogenase
4	149157801	149158000	*	0.975091	0.924328	0.519398	4	149149991	149166771	-	ENSMUSG00000028961	0	10212.7	1.11731	0.160035	0.0826938	1.93527	0.0529575	0.337198	Pgd	protein_coding	phosphogluconate dehydrogenase
4	149158601	149158800	*	0.220897	0.652621	-2.31508	4	149149991	149166771	-	ENSMUSG00000028961	0	10212.7	1.11731	0.160035	0.0826938	1.93527	0.0529575	0.337198	Pgd	protein_coding	phosphogluconate dehydrogenase
4	149158701	149158900	*	0.456761	0.792652	-0.986374	4	149149991	149166771	-	ENSMUSG00000028961	0	10212.7	1.11731	0.160035	0.0826938	1.93527	0.0529575	0.337198	Pgd	protein_coding	phosphogluconate dehydrogenase
4	149158801	149159000	*	0.396156	0.766731	-1.51432	4	149149991	149166771	-	ENSMUSG00000028961	0	10212.7	1.11731	0.160035	0.0826938	1.93527	0.0529575	0.337198	Pgd	protein_coding	phosphogluconate dehydrogenase
4	149166801	149167000	*	0.600262	0.843898	-0.188297	4	149149991	149166771	-	ENSMUSG00000028961	-31	10212.7	1.11731	0.160035	0.0826938	1.93527	0.0529575	0.337198	Pgd	protein_coding	phosphogluconate dehydrogenase
4	149166901	149167100	*	0.474147	0.799849	-0.263993	4	149149991	149166771	-	ENSMUSG00000028961	-131	10212.7	1.11731	0.160035	0.0826938	1.93527	0.0529575	0.337198	Pgd	protein_coding	phosphogluconate dehydrogenase
4	149167001	149167200	*	0.335101	0.733797	0.551521	4	149149991	149166771	-	ENSMUSG00000028961	-231	10212.7	1.11731	0.160035	0.0826938	1.93527	0.0529575	0.337198	Pgd	protein_coding	phosphogluconate dehydrogenase
4	149219401	149219600	*	0.883178	0.90904	0.508516	4	149176319	149307693	-	ENSMUSG00000063077	0	3066.81	0.98965	-0.0150092	0.0977261	-0.153585	0.877937	0.966961	Kif1b	protein_coding	kinesin family member 1B
4	149219501	149219700	*	0.999733	0.928332	0.0167247	4	149176319	149307693	-	ENSMUSG00000063077	0	3066.81	0.98965	-0.0150092	0.0977261	-0.153585	0.877937	0.966961	Kif1b	protein_coding	kinesin family member 1B
4	149219801	149220000	*	0.642769	0.856694	1.32247	4	149176319	149307693	-	ENSMUSG00000063077	0	3066.81	0.98965	-0.0150092	0.0977261	-0.153585	0.877937	0.966961	Kif1b	protein_coding	kinesin family member 1B
4	149219901	149220100	*	0.319227	0.724856	2.74389	4	149176319	149307693	-	ENSMUSG00000063077	0	3066.81	0.98965	-0.0150092	0.0977261	-0.153585	0.877937	0.966961	Kif1b	protein_coding	kinesin family member 1B
4	149220001	149220200	*	0.0935318	0.49342	3.88924	4	149176319	149307693	-	ENSMUSG00000063077	0	3066.81	0.98965	-0.0150092	0.0977261	-0.153585	0.877937	0.966961	Kif1b	protein_coding	kinesin family member 1B
4	149220101	149220300	*	0.13181	0.554685	2.54979	4	149176319	149307693	-	ENSMUSG00000063077	0	3066.81	0.98965	-0.0150092	0.0977261	-0.153585	0.877937	0.966961	Kif1b	protein_coding	kinesin family member 1B
4	149220201	149220400	*	0.161902	0.592953	2.43346	4	149176319	149307693	-	ENSMUSG00000063077	0	3066.81	0.98965	-0.0150092	0.0977261	-0.153585	0.877937	0.966961	Kif1b	protein_coding	kinesin family member 1B
4	149220301	149220500	*	0.412624	0.773946	1.94006	4	149176319	149307693	-	ENSMUSG00000063077	0	3066.81	0.98965	-0.0150092	0.0977261	-0.153585	0.877937	0.966961	Kif1b	protein_coding	kinesin family member 1B
4	149220801	149221000	*	0.672716	0.865175	0.67744	4	149176319	149307693	-	ENSMUSG00000063077	0	3066.81	0.98965	-0.0150092	0.0977261	-0.153585	0.877937	0.966961	Kif1b	protein_coding	kinesin family member 1B
4	149220901	149221100	*	0.673613	0.865413	0.420442	4	149176319	149307693	-	ENSMUSG00000063077	0	3066.81	0.98965	-0.0150092	0.0977261	-0.153585	0.877937	0.966961	Kif1b	protein_coding	kinesin family member 1B
4	149221001	149221200	*	0.794102	0.89314	0.326992	4	149176319	149307693	-	ENSMUSG00000063077	0	3066.81	0.98965	-0.0150092	0.0977261	-0.153585	0.877937	0.966961	Kif1b	protein_coding	kinesin family member 1B
4	149241401	149241600	*	0.462001	0.794615	-1.23532	4	149176319	149307693	-	ENSMUSG00000063077	0	3066.81	0.98965	-0.0150092	0.0977261	-0.153585	0.877937	0.966961	Kif1b	protein_coding	kinesin family member 1B
4	149241501	149241700	*	0.538642	0.823768	-1.16568	4	149176319	149307693	-	ENSMUSG00000063077	0	3066.81	0.98965	-0.0150092	0.0977261	-0.153585	0.877937	0.966961	Kif1b	protein_coding	kinesin family member 1B
4	149259901	149260100	*	0.98365	0.925757	0.0410131	4	149176319	149307693	-	ENSMUSG00000063077	0	3066.81	0.98965	-0.0150092	0.0977261	-0.153585	0.877937	0.966961	Kif1b	protein_coding	kinesin family member 1B
4	149260001	149260200	*	0.883874	0.90922	0.3433	4	149176319	149307693	-	ENSMUSG00000063077	0	3066.81	0.98965	-0.0150092	0.0977261	-0.153585	0.877937	0.966961	Kif1b	protein_coding	kinesin family member 1B
4	149262601	149262800	*	0.0340485	0.338065	3.82417	4	149176319	149307693	-	ENSMUSG00000063077	0	3066.81	0.98965	-0.0150092	0.0977261	-0.153585	0.877937	0.966961	Kif1b	protein_coding	kinesin family member 1B
4	149262701	149262900	*	0.0340485	0.338065	3.82417	4	149176319	149307693	-	ENSMUSG00000063077	0	3066.81	0.98965	-0.0150092	0.0977261	-0.153585	0.877937	0.966961	Kif1b	protein_coding	kinesin family member 1B
4	149262801	149263000	*	0.279589	0.697467	2.43488	4	149176319	149307693	-	ENSMUSG00000063077	0	3066.81	0.98965	-0.0150092	0.0977261	-0.153585	0.877937	0.966961	Kif1b	protein_coding	kinesin family member 1B
4	149262901	149263100	*	0.279589	0.697467	2.43488	4	149176319	149307693	-	ENSMUSG00000063077	0	3066.81	0.98965	-0.0150092	0.0977261	-0.153585	0.877937	0.966961	Kif1b	protein_coding	kinesin family member 1B
4	149282401	149282600	*	0.900701	0.912285	0.524864	4	149176319	149307693	-	ENSMUSG00000063077	0	3066.81	0.98965	-0.0150092	0.0977261	-0.153585	0.877937	0.966961	Kif1b	protein_coding	kinesin family member 1B
4	149282501	149282700	*	0.796391	0.893723	0.467538	4	149176319	149307693	-	ENSMUSG00000063077	0	3066.81	0.98965	-0.0150092	0.0977261	-0.153585	0.877937	0.966961	Kif1b	protein_coding	kinesin family member 1B
4	149282601	149282800	*	0.746409	0.882845	-1.04156	4	149176319	149307693	-	ENSMUSG00000063077	0	3066.81	0.98965	-0.0150092	0.0977261	-0.153585	0.877937	0.966961	Kif1b	protein_coding	kinesin family member 1B
4	149282701	149282900	*	0.933719	0.917857	-0.00304127	4	149176319	149307693	-	ENSMUSG00000063077	0	3066.81	0.98965	-0.0150092	0.0977261	-0.153585	0.877937	0.966961	Kif1b	protein_coding	kinesin family member 1B
4	149305901	149306100	*	0.0342404	0.338826	-9.70498	4	149176319	149307693	-	ENSMUSG00000063077	0	3066.81	0.98965	-0.0150092	0.0977261	-0.153585	0.877937	0.966961	Kif1b	protein_coding	kinesin family member 1B
4	149306001	149306200	*	0.0434637	0.373371	-8.85291	4	149176319	149307693	-	ENSMUSG00000063077	0	3066.81	0.98965	-0.0150092	0.0977261	-0.153585	0.877937	0.966961	Kif1b	protein_coding	kinesin family member 1B
4	149306101	149306300	*	0.107419	0.517538	-7.6915	4	149176319	149307693	-	ENSMUSG00000063077	0	3066.81	0.98965	-0.0150092	0.0977261	-0.153585	0.877937	0.966961	Kif1b	protein_coding	kinesin family member 1B
4	149306201	149306400	*	0.723622	0.877747	-0.212613	4	149176319	149307693	-	ENSMUSG00000063077	0	3066.81	0.98965	-0.0150092	0.0977261	-0.153585	0.877937	0.966961	Kif1b	protein_coding	kinesin family member 1B
4	149306301	149306500	*	0.814775	0.897251	0.471175	4	149176319	149307693	-	ENSMUSG00000063077	0	3066.81	0.98965	-0.0150092	0.0977261	-0.153585	0.877937	0.966961	Kif1b	protein_coding	kinesin family member 1B
4	149306401	149306600	*	0.860013	0.905381	0.0153839	4	149176319	149307693	-	ENSMUSG00000063077	0	3066.81	0.98965	-0.0150092	0.0977261	-0.153585	0.877937	0.966961	Kif1b	protein_coding	kinesin family member 1B
4	149306501	149306700	*	0.234645	0.663764	-1.09986	4	149176319	149307693	-	ENSMUSG00000063077	0	3066.81	0.98965	-0.0150092	0.0977261	-0.153585	0.877937	0.966961	Kif1b	protein_coding	kinesin family member 1B
4	149308401	149308600	*	0.543089	0.825096	-0.423101	4	149176319	149307693	-	ENSMUSG00000063077	-709	3066.81	0.98965	-0.0150092	0.0977261	-0.153585	0.877937	0.966961	Kif1b	protein_coding	kinesin family member 1B
4	149308501	149308700	*	0.220383	0.652107	-1.45973	4	149176319	149307693	-	ENSMUSG00000063077	-809	3066.81	0.98965	-0.0150092	0.0977261	-0.153585	0.877937	0.966961	Kif1b	protein_coding	kinesin family member 1B
4	149308601	149308800	*	0.0481271	0.389021	-4.37635	4	149176319	149307693	-	ENSMUSG00000063077	-909	3066.81	0.98965	-0.0150092	0.0977261	-0.153585	0.877937	0.966961	Kif1b	protein_coding	kinesin family member 1B
4	149308701	149308900	*	0.0481271	0.389021	-4.37635	4	149176319	149307693	-	ENSMUSG00000063077	-1009	3066.81	0.98965	-0.0150092	0.0977261	-0.153585	0.877937	0.966961	Kif1b	protein_coding	kinesin family member 1B
4	149328501	149328700	*	0.744361	0.882372	0.773709	4	149328416	149426749	-	ENSMUSG00000028960	0	2686.67	0.974762	-0.0368778	0.0648919	-0.568297	0.569833	0.860031	Ube4b	protein_coding	ubiquitination factor E4B
4	149328601	149328800	*	0.518165	0.816987	1.04775	4	149328416	149426749	-	ENSMUSG00000028960	0	2686.67	0.974762	-0.0368778	0.0648919	-0.568297	0.569833	0.860031	Ube4b	protein_coding	ubiquitination factor E4B
4	149328701	149328900	*	0.680066	0.866875	1.0975	4	149328416	149426749	-	ENSMUSG00000028960	0	2686.67	0.974762	-0.0368778	0.0648919	-0.568297	0.569833	0.860031	Ube4b	protein_coding	ubiquitination factor E4B
4	149328801	149329000	*	0.728869	0.878855	-0.791725	4	149328416	149426749	-	ENSMUSG00000028960	0	2686.67	0.974762	-0.0368778	0.0648919	-0.568297	0.569833	0.860031	Ube4b	protein_coding	ubiquitination factor E4B
4	149328901	149329100	*	0.589636	0.840295	-2.43844	4	149328416	149426749	-	ENSMUSG00000028960	0	2686.67	0.974762	-0.0368778	0.0648919	-0.568297	0.569833	0.860031	Ube4b	protein_coding	ubiquitination factor E4B
4	149329301	149329500	*	0.201213	0.635236	-1.97896	4	149328416	149426749	-	ENSMUSG00000028960	0	2686.67	0.974762	-0.0368778	0.0648919	-0.568297	0.569833	0.860031	Ube4b	protein_coding	ubiquitination factor E4B
4	149329401	149329600	*	0.775002	0.889335	0.425014	4	149328416	149426749	-	ENSMUSG00000028960	0	2686.67	0.974762	-0.0368778	0.0648919	-0.568297	0.569833	0.860031	Ube4b	protein_coding	ubiquitination factor E4B
4	149332801	149333000	*	0.654589	0.860036	-0.438039	4	149328416	149426749	-	ENSMUSG00000028960	0	2686.67	0.974762	-0.0368778	0.0648919	-0.568297	0.569833	0.860031	Ube4b	protein_coding	ubiquitination factor E4B
4	149332801	149333000	*	0.654589	0.860036	-0.438039	4	149334639	149335897	+	ENSMUSG00000085286	-1640	8.82807	1.32027	0.400832	0.26784	1.49653	0.134514	0.519168	Ube4bos3	antisense_RNA	ubiquitination factor E4B, opposite strand 3
4	149332901	149333100	*	0.397378	0.76731	-0.779822	4	149328416	149426749	-	ENSMUSG00000028960	0	2686.67	0.974762	-0.0368778	0.0648919	-0.568297	0.569833	0.860031	Ube4b	protein_coding	ubiquitination factor E4B
4	149332901	149333100	*	0.397378	0.76731	-0.779822	4	149334639	149335897	+	ENSMUSG00000085286	-1540	8.82807	1.32027	0.400832	0.26784	1.49653	0.134514	0.519168	Ube4bos3	antisense_RNA	ubiquitination factor E4B, opposite strand 3
4	149333001	149333200	*	0.448842	0.78939	-1.51358	4	149328416	149426749	-	ENSMUSG00000028960	0	2686.67	0.974762	-0.0368778	0.0648919	-0.568297	0.569833	0.860031	Ube4b	protein_coding	ubiquitination factor E4B
4	149333001	149333200	*	0.448842	0.78939	-1.51358	4	149334639	149335897	+	ENSMUSG00000085286	-1440	8.82807	1.32027	0.400832	0.26784	1.49653	0.134514	0.519168	Ube4bos3	antisense_RNA	ubiquitination factor E4B, opposite strand 3
4	149333101	149333300	*	0.840588	0.902182	0.475874	4	149328416	149426749	-	ENSMUSG00000028960	0	2686.67	0.974762	-0.0368778	0.0648919	-0.568297	0.569833	0.860031	Ube4b	protein_coding	ubiquitination factor E4B
4	149333101	149333300	*	0.840588	0.902182	0.475874	4	149334639	149335897	+	ENSMUSG00000085286	-1340	8.82807	1.32027	0.400832	0.26784	1.49653	0.134514	0.519168	Ube4bos3	antisense_RNA	ubiquitination factor E4B, opposite strand 3
4	149333201	149333400	*	0.384223	0.760642	2.39759	4	149328416	149426749	-	ENSMUSG00000028960	0	2686.67	0.974762	-0.0368778	0.0648919	-0.568297	0.569833	0.860031	Ube4b	protein_coding	ubiquitination factor E4B
4	149333201	149333400	*	0.384223	0.760642	2.39759	4	149334639	149335897	+	ENSMUSG00000085286	-1240	8.82807	1.32027	0.400832	0.26784	1.49653	0.134514	0.519168	Ube4bos3	antisense_RNA	ubiquitination factor E4B, opposite strand 3
4	149361001	149361200	*	0.86781	0.90666	0.385448	4	149328416	149426749	-	ENSMUSG00000028960	0	2686.67	0.974762	-0.0368778	0.0648919	-0.568297	0.569833	0.860031	Ube4b	protein_coding	ubiquitination factor E4B
4	149361101	149361300	*	0.846252	0.903096	-0.272912	4	149328416	149426749	-	ENSMUSG00000028960	0	2686.67	0.974762	-0.0368778	0.0648919	-0.568297	0.569833	0.860031	Ube4b	protein_coding	ubiquitination factor E4B
4	149361201	149361400	*	0.528309	0.820242	1.14657	4	149328416	149426749	-	ENSMUSG00000028960	0	2686.67	0.974762	-0.0368778	0.0648919	-0.568297	0.569833	0.860031	Ube4b	protein_coding	ubiquitination factor E4B
4	149373401	149373600	*	0.46052	0.793977	-2.20625	4	149328416	149426749	-	ENSMUSG00000028960	0	2686.67	0.974762	-0.0368778	0.0648919	-0.568297	0.569833	0.860031	Ube4b	protein_coding	ubiquitination factor E4B
4	149373501	149373700	*	0.804943	0.895383	0.872595	4	149328416	149426749	-	ENSMUSG00000028960	0	2686.67	0.974762	-0.0368778	0.0648919	-0.568297	0.569833	0.860031	Ube4b	protein_coding	ubiquitination factor E4B
4	149376001	149376200	*	0.0539472	0.406162	5.198	4	149328416	149426749	-	ENSMUSG00000028960	0	2686.67	0.974762	-0.0368778	0.0648919	-0.568297	0.569833	0.860031	Ube4b	protein_coding	ubiquitination factor E4B
4	149376101	149376300	*	0.0668476	0.439361	5.1887	4	149328416	149426749	-	ENSMUSG00000028960	0	2686.67	0.974762	-0.0368778	0.0648919	-0.568297	0.569833	0.860031	Ube4b	protein_coding	ubiquitination factor E4B
4	149376201	149376400	*	0.229677	0.659979	5.23746	4	149328416	149426749	-	ENSMUSG00000028960	0	2686.67	0.974762	-0.0368778	0.0648919	-0.568297	0.569833	0.860031	Ube4b	protein_coding	ubiquitination factor E4B
4	149380201	149380400	*	0.722055	0.877309	0.761717	4	149328416	149426749	-	ENSMUSG00000028960	0	2686.67	0.974762	-0.0368778	0.0648919	-0.568297	0.569833	0.860031	Ube4b	protein_coding	ubiquitination factor E4B
4	149380301	149380500	*	0.727411	0.878537	-0.3836	4	149328416	149426749	-	ENSMUSG00000028960	0	2686.67	0.974762	-0.0368778	0.0648919	-0.568297	0.569833	0.860031	Ube4b	protein_coding	ubiquitination factor E4B
4	149380401	149380600	*	0.838616	0.901717	0.157805	4	149328416	149426749	-	ENSMUSG00000028960	0	2686.67	0.974762	-0.0368778	0.0648919	-0.568297	0.569833	0.860031	Ube4b	protein_coding	ubiquitination factor E4B
4	149392501	149392700	*	0.122192	0.540881	-2.44054	4	149328416	149426749	-	ENSMUSG00000028960	0	2686.67	0.974762	-0.0368778	0.0648919	-0.568297	0.569833	0.860031	Ube4b	protein_coding	ubiquitination factor E4B
4	149392601	149392800	*	0.0475937	0.387169	-2.74391	4	149328416	149426749	-	ENSMUSG00000028960	0	2686.67	0.974762	-0.0368778	0.0648919	-0.568297	0.569833	0.860031	Ube4b	protein_coding	ubiquitination factor E4B
4	149392701	149392900	*	0.70387	0.873134	1.03697	4	149328416	149426749	-	ENSMUSG00000028960	0	2686.67	0.974762	-0.0368778	0.0648919	-0.568297	0.569833	0.860031	Ube4b	protein_coding	ubiquitination factor E4B
4	149392801	149393000	*	0.085666	0.479593	4.18008	4	149328416	149426749	-	ENSMUSG00000028960	0	2686.67	0.974762	-0.0368778	0.0648919	-0.568297	0.569833	0.860031	Ube4b	protein_coding	ubiquitination factor E4B
4	149392901	149393100	*	0.198691	0.632732	4.24752	4	149328416	149426749	-	ENSMUSG00000028960	0	2686.67	0.974762	-0.0368778	0.0648919	-0.568297	0.569833	0.860031	Ube4b	protein_coding	ubiquitination factor E4B
4	149399501	149399700	*	0.424467	0.779183	-1.97472	4	149328416	149426749	-	ENSMUSG00000028960	0	2686.67	0.974762	-0.0368778	0.0648919	-0.568297	0.569833	0.860031	Ube4b	protein_coding	ubiquitination factor E4B
4	149399601	149399800	*	0.0571952	0.414964	-5.78293	4	149328416	149426749	-	ENSMUSG00000028960	0	2686.67	0.974762	-0.0368778	0.0648919	-0.568297	0.569833	0.860031	Ube4b	protein_coding	ubiquitination factor E4B
4	149399701	149399900	*	0.00842442	0.188482	-12.7011	4	149328416	149426749	-	ENSMUSG00000028960	0	2686.67	0.974762	-0.0368778	0.0648919	-0.568297	0.569833	0.860031	Ube4b	protein_coding	ubiquitination factor E4B
4	149405901	149406100	*	0.697572	0.871219	1.51837	4	149328416	149426749	-	ENSMUSG00000028960	0	2686.67	0.974762	-0.0368778	0.0648919	-0.568297	0.569833	0.860031	Ube4b	protein_coding	ubiquitination factor E4B
4	149406001	149406200	*	0.369121	0.752761	2.32931	4	149328416	149426749	-	ENSMUSG00000028960	0	2686.67	0.974762	-0.0368778	0.0648919	-0.568297	0.569833	0.860031	Ube4b	protein_coding	ubiquitination factor E4B
4	149426901	149427100	*	0.162626	0.593853	1.18596	4	149328416	149426749	-	ENSMUSG00000028960	-153	2686.67	0.974762	-0.0368778	0.0648919	-0.568297	0.569833	0.860031	Ube4b	protein_coding	ubiquitination factor E4B
4	149427001	149427200	*	0.242598	0.670347	1.27063	4	149328416	149426749	-	ENSMUSG00000028960	-253	2686.67	0.974762	-0.0368778	0.0648919	-0.568297	0.569833	0.860031	Ube4b	protein_coding	ubiquitination factor E4B
4	149427101	149427300	*	0.624108	0.851534	-2.26995	4	149328416	149426749	-	ENSMUSG00000028960	-353	2686.67	0.974762	-0.0368778	0.0648919	-0.568297	0.569833	0.860031	Ube4b	protein_coding	ubiquitination factor E4B
4	149427201	149427400	*	0.326961	0.729435	-3.02286	4	149328416	149426749	-	ENSMUSG00000028960	-453	2686.67	0.974762	-0.0368778	0.0648919	-0.568297	0.569833	0.860031	Ube4b	protein_coding	ubiquitination factor E4B
4	149427301	149427500	*	0.636203	0.854924	-1.3705	4	149328416	149426749	-	ENSMUSG00000028960	-553	2686.67	0.974762	-0.0368778	0.0648919	-0.568297	0.569833	0.860031	Ube4b	protein_coding	ubiquitination factor E4B
4	149485501	149485700	*	0.917377	0.915359	0.106583	4	149485229	149496668	+	ENSMUSG00000028990	0	1064.53	0.93177	-0.101955	0.070925	-1.4375	0.150575	0.545844	Lzic	protein_coding	leucine zipper and CTNNBIP1 domain containing
4	149485501	149485700	*	0.917377	0.915359	0.106583	4	149467572	149485202	-	ENSMUSG00000028992	-300	248.252	0.980377	-0.0285917	0.100938	-0.283261	0.776977	0.934713	Nmnat1	protein_coding	nicotinamide nucleotide adenylyltransferase 1
4	149485601	149485800	*	0.363558	0.749759	0.348915	4	149485229	149496668	+	ENSMUSG00000028990	0	1064.53	0.93177	-0.101955	0.070925	-1.4375	0.150575	0.545844	Lzic	protein_coding	leucine zipper and CTNNBIP1 domain containing
4	149485601	149485800	*	0.363558	0.749759	0.348915	4	149467572	149485202	-	ENSMUSG00000028992	-400	248.252	0.980377	-0.0285917	0.100938	-0.283261	0.776977	0.934713	Nmnat1	protein_coding	nicotinamide nucleotide adenylyltransferase 1
4	149485701	149485900	*	0.613482	0.848267	0.211366	4	149485229	149496668	+	ENSMUSG00000028990	0	1064.53	0.93177	-0.101955	0.070925	-1.4375	0.150575	0.545844	Lzic	protein_coding	leucine zipper and CTNNBIP1 domain containing
4	149485701	149485900	*	0.613482	0.848267	0.211366	4	149467572	149485202	-	ENSMUSG00000028992	-500	248.252	0.980377	-0.0285917	0.100938	-0.283261	0.776977	0.934713	Nmnat1	protein_coding	nicotinamide nucleotide adenylyltransferase 1
4	149485801	149486000	*	0.38831	0.762856	0.26253	4	149485229	149496668	+	ENSMUSG00000028990	0	1064.53	0.93177	-0.101955	0.070925	-1.4375	0.150575	0.545844	Lzic	protein_coding	leucine zipper and CTNNBIP1 domain containing
4	149485801	149486000	*	0.38831	0.762856	0.26253	4	149467572	149485202	-	ENSMUSG00000028992	-600	248.252	0.980377	-0.0285917	0.100938	-0.283261	0.776977	0.934713	Nmnat1	protein_coding	nicotinamide nucleotide adenylyltransferase 1
4	149485901	149486100	*	0.156335	0.58677	0.398157	4	149485229	149496668	+	ENSMUSG00000028990	0	1064.53	0.93177	-0.101955	0.070925	-1.4375	0.150575	0.545844	Lzic	protein_coding	leucine zipper and CTNNBIP1 domain containing
4	149485901	149486100	*	0.156335	0.58677	0.398157	4	149467572	149485202	-	ENSMUSG00000028992	-700	248.252	0.980377	-0.0285917	0.100938	-0.283261	0.776977	0.934713	Nmnat1	protein_coding	nicotinamide nucleotide adenylyltransferase 1
4	149486001	149486200	*	0.645238	0.857248	0.252676	4	149485229	149496668	+	ENSMUSG00000028990	0	1064.53	0.93177	-0.101955	0.070925	-1.4375	0.150575	0.545844	Lzic	protein_coding	leucine zipper and CTNNBIP1 domain containing
4	149486001	149486200	*	0.645238	0.857248	0.252676	4	149467572	149485202	-	ENSMUSG00000028992	-800	248.252	0.980377	-0.0285917	0.100938	-0.283261	0.776977	0.934713	Nmnat1	protein_coding	nicotinamide nucleotide adenylyltransferase 1
4	149518601	149518800	*	0.840708	0.902182	-0.0157679	4	149518236	149566437	+	ENSMUSG00000028988	0	736.681	1.00017	0.000243475	0.0826735	0.00294502	0.99765	0.999484	Ctnnbip1	protein_coding	catenin beta interacting protein 1
4	149518701	149518900	*	0.431879	0.782461	0.543265	4	149518236	149566437	+	ENSMUSG00000028988	0	736.681	1.00017	0.000243475	0.0826735	0.00294502	0.99765	0.999484	Ctnnbip1	protein_coding	catenin beta interacting protein 1
4	149518801	149519000	*	0.319905	0.725496	1.02098	4	149518236	149566437	+	ENSMUSG00000028988	0	736.681	1.00017	0.000243475	0.0826735	0.00294502	0.99765	0.999484	Ctnnbip1	protein_coding	catenin beta interacting protein 1
4	149518901	149519100	*	0.960867	0.922347	0.185537	4	149518236	149566437	+	ENSMUSG00000028988	0	736.681	1.00017	0.000243475	0.0826735	0.00294502	0.99765	0.999484	Ctnnbip1	protein_coding	catenin beta interacting protein 1
4	149519001	149519200	*	0.255024	0.679277	-1.01786	4	149518236	149566437	+	ENSMUSG00000028988	0	736.681	1.00017	0.000243475	0.0826735	0.00294502	0.99765	0.999484	Ctnnbip1	protein_coding	catenin beta interacting protein 1
4	149519101	149519300	*	0.186932	0.620837	-1.4938	4	149518236	149566437	+	ENSMUSG00000028988	0	736.681	1.00017	0.000243475	0.0826735	0.00294502	0.99765	0.999484	Ctnnbip1	protein_coding	catenin beta interacting protein 1
4	149543201	149543400	*	0.531035	0.82118	0.569899	4	149518236	149566437	+	ENSMUSG00000028988	0	736.681	1.00017	0.000243475	0.0826735	0.00294502	0.99765	0.999484	Ctnnbip1	protein_coding	catenin beta interacting protein 1
4	149543301	149543500	*	0.817179	0.897776	0.391661	4	149518236	149566437	+	ENSMUSG00000028988	0	736.681	1.00017	0.000243475	0.0826735	0.00294502	0.99765	0.999484	Ctnnbip1	protein_coding	catenin beta interacting protein 1
4	149549201	149549400	*	0.121456	0.539869	-2.14905	4	149518236	149566437	+	ENSMUSG00000028988	0	736.681	1.00017	0.000243475	0.0826735	0.00294502	0.99765	0.999484	Ctnnbip1	protein_coding	catenin beta interacting protein 1
4	149549301	149549500	*	0.443641	0.787248	-0.63446	4	149518236	149566437	+	ENSMUSG00000028988	0	736.681	1.00017	0.000243475	0.0826735	0.00294502	0.99765	0.999484	Ctnnbip1	protein_coding	catenin beta interacting protein 1
4	149549401	149549600	*	0.0197766	0.270547	2.91785	4	149518236	149566437	+	ENSMUSG00000028988	0	736.681	1.00017	0.000243475	0.0826735	0.00294502	0.99765	0.999484	Ctnnbip1	protein_coding	catenin beta interacting protein 1
4	149562501	149562700	*	0.409735	0.772805	1.01222	4	149518236	149566437	+	ENSMUSG00000028988	0	736.681	1.00017	0.000243475	0.0826735	0.00294502	0.99765	0.999484	Ctnnbip1	protein_coding	catenin beta interacting protein 1
4	149562601	149562800	*	0.268715	0.689479	1.02682	4	149518236	149566437	+	ENSMUSG00000028988	0	736.681	1.00017	0.000243475	0.0826735	0.00294502	0.99765	0.999484	Ctnnbip1	protein_coding	catenin beta interacting protein 1
4	149562701	149562900	*	0.216891	0.649244	-1.64611	4	149518236	149566437	+	ENSMUSG00000028988	0	736.681	1.00017	0.000243475	0.0826735	0.00294502	0.99765	0.999484	Ctnnbip1	protein_coding	catenin beta interacting protein 1
4	149564401	149564600	*	0.00231043	0.104571	8.55005	4	149518236	149566437	+	ENSMUSG00000028988	0	736.681	1.00017	0.000243475	0.0826735	0.00294502	0.99765	0.999484	Ctnnbip1	protein_coding	catenin beta interacting protein 1
4	149564501	149564700	*	0.00447262	0.141356	8.52362	4	149518236	149566437	+	ENSMUSG00000028988	0	736.681	1.00017	0.000243475	0.0826735	0.00294502	0.99765	0.999484	Ctnnbip1	protein_coding	catenin beta interacting protein 1
4	149564601	149564800	*	0.415781	0.775301	3.37851	4	149518236	149566437	+	ENSMUSG00000028988	0	736.681	1.00017	0.000243475	0.0826735	0.00294502	0.99765	0.999484	Ctnnbip1	protein_coding	catenin beta interacting protein 1
4	149564701	149564900	*	0.535192	0.822578	-1.45423	4	149518236	149566437	+	ENSMUSG00000028988	0	736.681	1.00017	0.000243475	0.0826735	0.00294502	0.99765	0.999484	Ctnnbip1	protein_coding	catenin beta interacting protein 1
4	149564801	149565000	*	0.271708	0.691944	-2.11709	4	149518236	149566437	+	ENSMUSG00000028988	0	736.681	1.00017	0.000243475	0.0826735	0.00294502	0.99765	0.999484	Ctnnbip1	protein_coding	catenin beta interacting protein 1
4	149564901	149565100	*	0.0268752	0.306342	-5.86593	4	149518236	149566437	+	ENSMUSG00000028988	0	736.681	1.00017	0.000243475	0.0826735	0.00294502	0.99765	0.999484	Ctnnbip1	protein_coding	catenin beta interacting protein 1
4	149585701	149585900	*	0.646343	0.857633	-1.03433	4	149586468	149648899	+	ENSMUSG00000039953	-569	6715.73	1.03458	0.0490437	0.068356	0.717475	0.473081	0.818785	Clstn1	protein_coding	calsyntenin 1
4	149585801	149586000	*	0.646343	0.857633	-1.03433	4	149586468	149648899	+	ENSMUSG00000039953	-469	6715.73	1.03458	0.0490437	0.068356	0.717475	0.473081	0.818785	Clstn1	protein_coding	calsyntenin 1
4	149586901	149587100	*	0.797752	0.893947	0.0816452	4	149586468	149648899	+	ENSMUSG00000039953	0	6715.73	1.03458	0.0490437	0.068356	0.717475	0.473081	0.818785	Clstn1	protein_coding	calsyntenin 1
4	149587001	149587200	*	0.212808	0.645652	-0.341562	4	149586468	149648899	+	ENSMUSG00000039953	0	6715.73	1.03458	0.0490437	0.068356	0.717475	0.473081	0.818785	Clstn1	protein_coding	calsyntenin 1
4	149587601	149587800	*	0.504334	0.811748	-1.63346	4	149586468	149648899	+	ENSMUSG00000039953	0	6715.73	1.03458	0.0490437	0.068356	0.717475	0.473081	0.818785	Clstn1	protein_coding	calsyntenin 1
4	149587701	149587900	*	0.858679	0.905142	-0.266222	4	149586468	149648899	+	ENSMUSG00000039953	0	6715.73	1.03458	0.0490437	0.068356	0.717475	0.473081	0.818785	Clstn1	protein_coding	calsyntenin 1
4	149587801	149588000	*	0.869531	0.907009	-0.308284	4	149586468	149648899	+	ENSMUSG00000039953	0	6715.73	1.03458	0.0490437	0.068356	0.717475	0.473081	0.818785	Clstn1	protein_coding	calsyntenin 1
4	149587901	149588100	*	0.916013	0.915039	-0.00471558	4	149586468	149648899	+	ENSMUSG00000039953	0	6715.73	1.03458	0.0490437	0.068356	0.717475	0.473081	0.818785	Clstn1	protein_coding	calsyntenin 1
4	149588001	149588200	*	0.581089	0.837621	-0.368683	4	149586468	149648899	+	ENSMUSG00000039953	0	6715.73	1.03458	0.0490437	0.068356	0.717475	0.473081	0.818785	Clstn1	protein_coding	calsyntenin 1
4	149588101	149588300	*	0.00474918	0.145425	-2.87773	4	149586468	149648899	+	ENSMUSG00000039953	0	6715.73	1.03458	0.0490437	0.068356	0.717475	0.473081	0.818785	Clstn1	protein_coding	calsyntenin 1
4	149588201	149588400	*	0.00320768	0.121166	-3.37501	4	149586468	149648899	+	ENSMUSG00000039953	0	6715.73	1.03458	0.0490437	0.068356	0.717475	0.473081	0.818785	Clstn1	protein_coding	calsyntenin 1
4	149588301	149588500	*	0.00165803	0.0902851	-9.619	4	149586468	149648899	+	ENSMUSG00000039953	0	6715.73	1.03458	0.0490437	0.068356	0.717475	0.473081	0.818785	Clstn1	protein_coding	calsyntenin 1
4	149588401	149588600	*	0.00163541	0.0898144	-8.86034	4	149586468	149648899	+	ENSMUSG00000039953	0	6715.73	1.03458	0.0490437	0.068356	0.717475	0.473081	0.818785	Clstn1	protein_coding	calsyntenin 1
4	149588501	149588700	*	0.770581	0.888233	-1.04095	4	149586468	149648899	+	ENSMUSG00000039953	0	6715.73	1.03458	0.0490437	0.068356	0.717475	0.473081	0.818785	Clstn1	protein_coding	calsyntenin 1
4	149588701	149588900	*	0.0450544	0.378846	-6.31103	4	149586468	149648899	+	ENSMUSG00000039953	0	6715.73	1.03458	0.0490437	0.068356	0.717475	0.473081	0.818785	Clstn1	protein_coding	calsyntenin 1
4	149588801	149589000	*	0.529905	0.820716	-1.63548	4	149586468	149648899	+	ENSMUSG00000039953	0	6715.73	1.03458	0.0490437	0.068356	0.717475	0.473081	0.818785	Clstn1	protein_coding	calsyntenin 1
4	149588901	149589100	*	0.650768	0.858916	1.51203	4	149586468	149648899	+	ENSMUSG00000039953	0	6715.73	1.03458	0.0490437	0.068356	0.717475	0.473081	0.818785	Clstn1	protein_coding	calsyntenin 1
4	149608401	149608600	*	0.238663	0.667122	4.00665	4	149586468	149648899	+	ENSMUSG00000039953	0	6715.73	1.03458	0.0490437	0.068356	0.717475	0.473081	0.818785	Clstn1	protein_coding	calsyntenin 1
4	149608501	149608700	*	0.196886	0.631089	2.9589	4	149586468	149648899	+	ENSMUSG00000039953	0	6715.73	1.03458	0.0490437	0.068356	0.717475	0.473081	0.818785	Clstn1	protein_coding	calsyntenin 1
4	149608601	149608800	*	0.540122	0.824201	2.13105	4	149586468	149648899	+	ENSMUSG00000039953	0	6715.73	1.03458	0.0490437	0.068356	0.717475	0.473081	0.818785	Clstn1	protein_coding	calsyntenin 1
4	149611501	149611700	*	0.976033	0.924487	0.387445	4	149586468	149648899	+	ENSMUSG00000039953	0	6715.73	1.03458	0.0490437	0.068356	0.717475	0.473081	0.818785	Clstn1	protein_coding	calsyntenin 1
4	149611601	149611800	*	0.502509	0.811189	1.08442	4	149586468	149648899	+	ENSMUSG00000039953	0	6715.73	1.03458	0.0490437	0.068356	0.717475	0.473081	0.818785	Clstn1	protein_coding	calsyntenin 1
4	149611701	149611900	*	0.999021	0.928266	0.132073	4	149586468	149648899	+	ENSMUSG00000039953	0	6715.73	1.03458	0.0490437	0.068356	0.717475	0.473081	0.818785	Clstn1	protein_coding	calsyntenin 1
4	149611801	149612000	*	0.500421	0.810423	-0.385309	4	149586468	149648899	+	ENSMUSG00000039953	0	6715.73	1.03458	0.0490437	0.068356	0.717475	0.473081	0.818785	Clstn1	protein_coding	calsyntenin 1
4	149611901	149612100	*	0.95435	0.921238	-0.102428	4	149586468	149648899	+	ENSMUSG00000039953	0	6715.73	1.03458	0.0490437	0.068356	0.717475	0.473081	0.818785	Clstn1	protein_coding	calsyntenin 1
4	149612001	149612200	*	0.0498898	0.394378	-4.95668	4	149586468	149648899	+	ENSMUSG00000039953	0	6715.73	1.03458	0.0490437	0.068356	0.717475	0.473081	0.818785	Clstn1	protein_coding	calsyntenin 1
4	149612101	149612300	*	0.0498898	0.394378	-4.95668	4	149586468	149648899	+	ENSMUSG00000039953	0	6715.73	1.03458	0.0490437	0.068356	0.717475	0.473081	0.818785	Clstn1	protein_coding	calsyntenin 1
4	149614701	149614900	*	0.589541	0.84024	0.518555	4	149586468	149648899	+	ENSMUSG00000039953	0	6715.73	1.03458	0.0490437	0.068356	0.717475	0.473081	0.818785	Clstn1	protein_coding	calsyntenin 1
4	149614801	149615000	*	0.642836	0.856718	0.458487	4	149586468	149648899	+	ENSMUSG00000039953	0	6715.73	1.03458	0.0490437	0.068356	0.717475	0.473081	0.818785	Clstn1	protein_coding	calsyntenin 1
4	149621401	149621600	*	0.630623	0.853608	2.96461	4	149586468	149648899	+	ENSMUSG00000039953	0	6715.73	1.03458	0.0490437	0.068356	0.717475	0.473081	0.818785	Clstn1	protein_coding	calsyntenin 1
4	149621501	149621700	*	0.700053	0.871888	-1.08218	4	149586468	149648899	+	ENSMUSG00000039953	0	6715.73	1.03458	0.0490437	0.068356	0.717475	0.473081	0.818785	Clstn1	protein_coding	calsyntenin 1
4	149625001	149625200	*	0.284423	0.701197	-1.93925	4	149586468	149648899	+	ENSMUSG00000039953	0	6715.73	1.03458	0.0490437	0.068356	0.717475	0.473081	0.818785	Clstn1	protein_coding	calsyntenin 1
4	149625101	149625300	*	0.182986	0.61688	-3.37552	4	149586468	149648899	+	ENSMUSG00000039953	0	6715.73	1.03458	0.0490437	0.068356	0.717475	0.473081	0.818785	Clstn1	protein_coding	calsyntenin 1
4	149625301	149625500	*	0.686912	0.868535	-0.468714	4	149586468	149648899	+	ENSMUSG00000039953	0	6715.73	1.03458	0.0490437	0.068356	0.717475	0.473081	0.818785	Clstn1	protein_coding	calsyntenin 1
4	149625401	149625600	*	0.546607	0.826232	-1.10359	4	149586468	149648899	+	ENSMUSG00000039953	0	6715.73	1.03458	0.0490437	0.068356	0.717475	0.473081	0.818785	Clstn1	protein_coding	calsyntenin 1
4	149625801	149626000	*	0.784222	0.891067	0.450992	4	149586468	149648899	+	ENSMUSG00000039953	0	6715.73	1.03458	0.0490437	0.068356	0.717475	0.473081	0.818785	Clstn1	protein_coding	calsyntenin 1
4	149625901	149626100	*	0.120712	0.538648	2.62814	4	149586468	149648899	+	ENSMUSG00000039953	0	6715.73	1.03458	0.0490437	0.068356	0.717475	0.473081	0.818785	Clstn1	protein_coding	calsyntenin 1
4	149626001	149626200	*	0.175217	0.60827	3.70927	4	149586468	149648899	+	ENSMUSG00000039953	0	6715.73	1.03458	0.0490437	0.068356	0.717475	0.473081	0.818785	Clstn1	protein_coding	calsyntenin 1
4	149626101	149626300	*	0.871579	0.907397	0.702715	4	149586468	149648899	+	ENSMUSG00000039953	0	6715.73	1.03458	0.0490437	0.068356	0.717475	0.473081	0.818785	Clstn1	protein_coding	calsyntenin 1
4	149626201	149626400	*	0.871579	0.907397	0.702715	4	149586468	149648899	+	ENSMUSG00000039953	0	6715.73	1.03458	0.0490437	0.068356	0.717475	0.473081	0.818785	Clstn1	protein_coding	calsyntenin 1
4	149626301	149626500	*	0.172263	0.605264	-2.43425	4	149586468	149648899	+	ENSMUSG00000039953	0	6715.73	1.03458	0.0490437	0.068356	0.717475	0.473081	0.818785	Clstn1	protein_coding	calsyntenin 1
4	149626401	149626600	*	0.672413	0.865102	-0.445107	4	149586468	149648899	+	ENSMUSG00000039953	0	6715.73	1.03458	0.0490437	0.068356	0.717475	0.473081	0.818785	Clstn1	protein_coding	calsyntenin 1
4	149626501	149626700	*	0.353884	0.744748	0.926178	4	149586468	149648899	+	ENSMUSG00000039953	0	6715.73	1.03458	0.0490437	0.068356	0.717475	0.473081	0.818785	Clstn1	protein_coding	calsyntenin 1
4	149626601	149626800	*	0.738022	0.880764	0.449678	4	149586468	149648899	+	ENSMUSG00000039953	0	6715.73	1.03458	0.0490437	0.068356	0.717475	0.473081	0.818785	Clstn1	protein_coding	calsyntenin 1
4	149626701	149626900	*	0.3178	0.723964	1.35556	4	149586468	149648899	+	ENSMUSG00000039953	0	6715.73	1.03458	0.0490437	0.068356	0.717475	0.473081	0.818785	Clstn1	protein_coding	calsyntenin 1
4	149626801	149627000	*	0.3178	0.723964	1.35556	4	149586468	149648899	+	ENSMUSG00000039953	0	6715.73	1.03458	0.0490437	0.068356	0.717475	0.473081	0.818785	Clstn1	protein_coding	calsyntenin 1
4	149626901	149627100	*	0.506035	0.812335	1.05752	4	149586468	149648899	+	ENSMUSG00000039953	0	6715.73	1.03458	0.0490437	0.068356	0.717475	0.473081	0.818785	Clstn1	protein_coding	calsyntenin 1
4	149627001	149627200	*	0.589884	0.840457	1.28253	4	149586468	149648899	+	ENSMUSG00000039953	0	6715.73	1.03458	0.0490437	0.068356	0.717475	0.473081	0.818785	Clstn1	protein_coding	calsyntenin 1
4	149628101	149628300	*	0.874679	0.907902	-0.152584	4	149586468	149648899	+	ENSMUSG00000039953	0	6715.73	1.03458	0.0490437	0.068356	0.717475	0.473081	0.818785	Clstn1	protein_coding	calsyntenin 1
4	149628201	149628400	*	0.00127163	0.0795707	5.4568	4	149586468	149648899	+	ENSMUSG00000039953	0	6715.73	1.03458	0.0490437	0.068356	0.717475	0.473081	0.818785	Clstn1	protein_coding	calsyntenin 1
4	149628301	149628500	*	0.000498339	0.0520789	8.03262	4	149586468	149648899	+	ENSMUSG00000039953	0	6715.73	1.03458	0.0490437	0.068356	0.717475	0.473081	0.818785	Clstn1	protein_coding	calsyntenin 1
4	149632401	149632600	*	0.0673791	0.440261	-2.7992	4	149586468	149648899	+	ENSMUSG00000039953	0	6715.73	1.03458	0.0490437	0.068356	0.717475	0.473081	0.818785	Clstn1	protein_coding	calsyntenin 1
4	149632501	149632700	*	0.00609269	0.16325	-5.43041	4	149586468	149648899	+	ENSMUSG00000039953	0	6715.73	1.03458	0.0490437	0.068356	0.717475	0.473081	0.818785	Clstn1	protein_coding	calsyntenin 1
4	149634401	149634600	*	0.558668	0.830288	1.38759	4	149586468	149648899	+	ENSMUSG00000039953	0	6715.73	1.03458	0.0490437	0.068356	0.717475	0.473081	0.818785	Clstn1	protein_coding	calsyntenin 1
4	149634501	149634700	*	0.440627	0.786127	1.24344	4	149586468	149648899	+	ENSMUSG00000039953	0	6715.73	1.03458	0.0490437	0.068356	0.717475	0.473081	0.818785	Clstn1	protein_coding	calsyntenin 1
4	149634601	149634800	*	0.0814548	0.471231	2.17978	4	149586468	149648899	+	ENSMUSG00000039953	0	6715.73	1.03458	0.0490437	0.068356	0.717475	0.473081	0.818785	Clstn1	protein_coding	calsyntenin 1
4	149634701	149634900	*	0.162778	0.594097	1.78644	4	149586468	149648899	+	ENSMUSG00000039953	0	6715.73	1.03458	0.0490437	0.068356	0.717475	0.473081	0.818785	Clstn1	protein_coding	calsyntenin 1
4	149634801	149635000	*	0.0436792	0.374188	2.64225	4	149586468	149648899	+	ENSMUSG00000039953	0	6715.73	1.03458	0.0490437	0.068356	0.717475	0.473081	0.818785	Clstn1	protein_coding	calsyntenin 1
4	149634901	149635100	*	0.483422	0.80316	1.23928	4	149586468	149648899	+	ENSMUSG00000039953	0	6715.73	1.03458	0.0490437	0.068356	0.717475	0.473081	0.818785	Clstn1	protein_coding	calsyntenin 1
4	149635001	149635200	*	0.679114	0.866629	-0.445978	4	149586468	149648899	+	ENSMUSG00000039953	0	6715.73	1.03458	0.0490437	0.068356	0.717475	0.473081	0.818785	Clstn1	protein_coding	calsyntenin 1
4	149635101	149635300	*	0.838402	0.90169	-0.176981	4	149586468	149648899	+	ENSMUSG00000039953	0	6715.73	1.03458	0.0490437	0.068356	0.717475	0.473081	0.818785	Clstn1	protein_coding	calsyntenin 1
4	149635201	149635400	*	0.440297	0.786023	-0.620297	4	149586468	149648899	+	ENSMUSG00000039953	0	6715.73	1.03458	0.0490437	0.068356	0.717475	0.473081	0.818785	Clstn1	protein_coding	calsyntenin 1
4	149641201	149641400	*	0.576384	0.836308	0.862527	4	149586468	149648899	+	ENSMUSG00000039953	0	6715.73	1.03458	0.0490437	0.068356	0.717475	0.473081	0.818785	Clstn1	protein_coding	calsyntenin 1
4	149641301	149641500	*	0.697398	0.871182	0.312751	4	149586468	149648899	+	ENSMUSG00000039953	0	6715.73	1.03458	0.0490437	0.068356	0.717475	0.473081	0.818785	Clstn1	protein_coding	calsyntenin 1
4	149641401	149641600	*	0.750322	0.883735	-1.50179	4	149586468	149648899	+	ENSMUSG00000039953	0	6715.73	1.03458	0.0490437	0.068356	0.717475	0.473081	0.818785	Clstn1	protein_coding	calsyntenin 1
4	149650501	149650700	*	0.419531	0.776969	-1.6015	4	149649168	149702571	-	ENSMUSG00000039936	0	245.291	0.829429	-0.26981	0.157206	-1.71629	0.0861097	0.424654	Pik3cd	protein_coding	phosphatidylinositol-4,5-bisphosphate 3-kinase catalytic subunit delta
4	149650501	149650700	*	0.419531	0.776969	-1.6015	4	149586468	149648899	+	ENSMUSG00000039953	1603	6715.73	1.03458	0.0490437	0.068356	0.717475	0.473081	0.818785	Clstn1	protein_coding	calsyntenin 1
4	149650601	149650800	*	0.150347	0.578913	-1.77462	4	149649168	149702571	-	ENSMUSG00000039936	0	245.291	0.829429	-0.26981	0.157206	-1.71629	0.0861097	0.424654	Pik3cd	protein_coding	phosphatidylinositol-4,5-bisphosphate 3-kinase catalytic subunit delta
4	149650601	149650800	*	0.150347	0.578913	-1.77462	4	149586468	149648899	+	ENSMUSG00000039953	1703	6715.73	1.03458	0.0490437	0.068356	0.717475	0.473081	0.818785	Clstn1	protein_coding	calsyntenin 1
4	149650701	149650900	*	0.254454	0.678967	-1.28254	4	149649168	149702571	-	ENSMUSG00000039936	0	245.291	0.829429	-0.26981	0.157206	-1.71629	0.0861097	0.424654	Pik3cd	protein_coding	phosphatidylinositol-4,5-bisphosphate 3-kinase catalytic subunit delta
4	149650701	149650900	*	0.254454	0.678967	-1.28254	4	149586468	149648899	+	ENSMUSG00000039953	1803	6715.73	1.03458	0.0490437	0.068356	0.717475	0.473081	0.818785	Clstn1	protein_coding	calsyntenin 1
4	149650801	149651000	*	0.0518765	0.400198	-3.84673	4	149649168	149702571	-	ENSMUSG00000039936	0	245.291	0.829429	-0.26981	0.157206	-1.71629	0.0861097	0.424654	Pik3cd	protein_coding	phosphatidylinositol-4,5-bisphosphate 3-kinase catalytic subunit delta
4	149650801	149651000	*	0.0518765	0.400198	-3.84673	4	149586468	149648899	+	ENSMUSG00000039953	1903	6715.73	1.03458	0.0490437	0.068356	0.717475	0.473081	0.818785	Clstn1	protein_coding	calsyntenin 1
4	149650901	149651100	*	0.0530366	0.40379	-7.24343	4	149649168	149702571	-	ENSMUSG00000039936	0	245.291	0.829429	-0.26981	0.157206	-1.71629	0.0861097	0.424654	Pik3cd	protein_coding	phosphatidylinositol-4,5-bisphosphate 3-kinase catalytic subunit delta
4	149661801	149662000	*	0.524344	0.819085	-3.3127	4	149649168	149702571	-	ENSMUSG00000039936	0	245.291	0.829429	-0.26981	0.157206	-1.71629	0.0861097	0.424654	Pik3cd	protein_coding	phosphatidylinositol-4,5-bisphosphate 3-kinase catalytic subunit delta
4	149661901	149662100	*	0.214713	0.647363	-6.47532	4	149649168	149702571	-	ENSMUSG00000039936	0	245.291	0.829429	-0.26981	0.157206	-1.71629	0.0861097	0.424654	Pik3cd	protein_coding	phosphatidylinositol-4,5-bisphosphate 3-kinase catalytic subunit delta
4	149662001	149662200	*	0.176546	0.609661	-4.51306	4	149649168	149702571	-	ENSMUSG00000039936	0	245.291	0.829429	-0.26981	0.157206	-1.71629	0.0861097	0.424654	Pik3cd	protein_coding	phosphatidylinositol-4,5-bisphosphate 3-kinase catalytic subunit delta
4	149662101	149662300	*	0.136311	0.560687	-3.76196	4	149649168	149702571	-	ENSMUSG00000039936	0	245.291	0.829429	-0.26981	0.157206	-1.71629	0.0861097	0.424654	Pik3cd	protein_coding	phosphatidylinositol-4,5-bisphosphate 3-kinase catalytic subunit delta
4	149675301	149675500	*	0.633516	0.854195	0.724265	4	149649168	149702571	-	ENSMUSG00000039936	0	245.291	0.829429	-0.26981	0.157206	-1.71629	0.0861097	0.424654	Pik3cd	protein_coding	phosphatidylinositol-4,5-bisphosphate 3-kinase catalytic subunit delta
4	149675401	149675600	*	0.142191	0.568854	0.90508	4	149649168	149702571	-	ENSMUSG00000039936	0	245.291	0.829429	-0.26981	0.157206	-1.71629	0.0861097	0.424654	Pik3cd	protein_coding	phosphatidylinositol-4,5-bisphosphate 3-kinase catalytic subunit delta
4	149675501	149675700	*	0.247743	0.674234	0.637504	4	149649168	149702571	-	ENSMUSG00000039936	0	245.291	0.829429	-0.26981	0.157206	-1.71629	0.0861097	0.424654	Pik3cd	protein_coding	phosphatidylinositol-4,5-bisphosphate 3-kinase catalytic subunit delta
4	149675601	149675800	*	0.608872	0.84655	-0.53891	4	149649168	149702571	-	ENSMUSG00000039936	0	245.291	0.829429	-0.26981	0.157206	-1.71629	0.0861097	0.424654	Pik3cd	protein_coding	phosphatidylinositol-4,5-bisphosphate 3-kinase catalytic subunit delta
4	149683801	149684000	*	0.0560325	0.412037	-4.38632	4	149649168	149702571	-	ENSMUSG00000039936	0	245.291	0.829429	-0.26981	0.157206	-1.71629	0.0861097	0.424654	Pik3cd	protein_coding	phosphatidylinositol-4,5-bisphosphate 3-kinase catalytic subunit delta
4	149683901	149684100	*	0.481667	0.802508	-1.45075	4	149649168	149702571	-	ENSMUSG00000039936	0	245.291	0.829429	-0.26981	0.157206	-1.71629	0.0861097	0.424654	Pik3cd	protein_coding	phosphatidylinositol-4,5-bisphosphate 3-kinase catalytic subunit delta
4	149684801	149685000	*	0.918359	0.915535	0.481076	4	149649168	149702571	-	ENSMUSG00000039936	0	245.291	0.829429	-0.26981	0.157206	-1.71629	0.0861097	0.424654	Pik3cd	protein_coding	phosphatidylinositol-4,5-bisphosphate 3-kinase catalytic subunit delta
4	149684901	149685100	*	0.227823	0.658274	3.07917	4	149649168	149702571	-	ENSMUSG00000039936	0	245.291	0.829429	-0.26981	0.157206	-1.71629	0.0861097	0.424654	Pik3cd	protein_coding	phosphatidylinositol-4,5-bisphosphate 3-kinase catalytic subunit delta
4	149696901	149697100	*	0.0483208	0.389492	3.95716	4	149649168	149702571	-	ENSMUSG00000039936	0	245.291	0.829429	-0.26981	0.157206	-1.71629	0.0861097	0.424654	Pik3cd	protein_coding	phosphatidylinositol-4,5-bisphosphate 3-kinase catalytic subunit delta
4	149697001	149697200	*	0.582187	0.838031	1.1109	4	149649168	149702571	-	ENSMUSG00000039936	0	245.291	0.829429	-0.26981	0.157206	-1.71629	0.0861097	0.424654	Pik3cd	protein_coding	phosphatidylinositol-4,5-bisphosphate 3-kinase catalytic subunit delta
4	149697101	149697300	*	0.502207	0.811102	-3.74873	4	149649168	149702571	-	ENSMUSG00000039936	0	245.291	0.829429	-0.26981	0.157206	-1.71629	0.0861097	0.424654	Pik3cd	protein_coding	phosphatidylinositol-4,5-bisphosphate 3-kinase catalytic subunit delta
4	149701901	149702100	*	0.663759	0.862398	0.816313	4	149649168	149702571	-	ENSMUSG00000039936	0	245.291	0.829429	-0.26981	0.157206	-1.71629	0.0861097	0.424654	Pik3cd	protein_coding	phosphatidylinositol-4,5-bisphosphate 3-kinase catalytic subunit delta
4	149702001	149702200	*	0.170945	0.603965	0.944307	4	149649168	149702571	-	ENSMUSG00000039936	0	245.291	0.829429	-0.26981	0.157206	-1.71629	0.0861097	0.424654	Pik3cd	protein_coding	phosphatidylinositol-4,5-bisphosphate 3-kinase catalytic subunit delta
4	149702101	149702300	*	0.0129523	0.226855	2.55321	4	149649168	149702571	-	ENSMUSG00000039936	0	245.291	0.829429	-0.26981	0.157206	-1.71629	0.0861097	0.424654	Pik3cd	protein_coding	phosphatidylinositol-4,5-bisphosphate 3-kinase catalytic subunit delta
4	149702201	149702400	*	0.013789	0.232873	6.96918	4	149649168	149702571	-	ENSMUSG00000039936	0	245.291	0.829429	-0.26981	0.157206	-1.71629	0.0861097	0.424654	Pik3cd	protein_coding	phosphatidylinositol-4,5-bisphosphate 3-kinase catalytic subunit delta
4	149702301	149702500	*	0.935528	0.918168	0.287702	4	149649168	149702571	-	ENSMUSG00000039936	0	245.291	0.829429	-0.26981	0.157206	-1.71629	0.0861097	0.424654	Pik3cd	protein_coding	phosphatidylinositol-4,5-bisphosphate 3-kinase catalytic subunit delta
4	149702401	149702600	*	0.342478	0.73821	-2.23883	4	149649168	149702571	-	ENSMUSG00000039936	0	245.291	0.829429	-0.26981	0.157206	-1.71629	0.0861097	0.424654	Pik3cd	protein_coding	phosphatidylinositol-4,5-bisphosphate 3-kinase catalytic subunit delta
4	149702501	149702700	*	0.670554	0.864427	-0.789257	4	149649168	149702571	-	ENSMUSG00000039936	0	245.291	0.829429	-0.26981	0.157206	-1.71629	0.0861097	0.424654	Pik3cd	protein_coding	phosphatidylinositol-4,5-bisphosphate 3-kinase catalytic subunit delta
4	149702901	149703100	*	0.000783231	0.064254	-11.826	4	149649168	149702571	-	ENSMUSG00000039936	-331	245.291	0.829429	-0.26981	0.157206	-1.71629	0.0861097	0.424654	Pik3cd	protein_coding	phosphatidylinositol-4,5-bisphosphate 3-kinase catalytic subunit delta
4	149719601	149719800	*	0.0902234	0.487704	-3.0717	4	149715375	149738044	-	ENSMUSG00000044700	0	819.129	0.887268	-0.172558	0.111474	-1.54797	0.12163	0.501711	Tmem201	protein_coding	transmembrane protein 201
4	149719701	149719900	*	0.10777	0.518039	-3.30778	4	149715375	149738044	-	ENSMUSG00000044700	0	819.129	0.887268	-0.172558	0.111474	-1.54797	0.12163	0.501711	Tmem201	protein_coding	transmembrane protein 201
4	149734101	149734300	*	0.289191	0.704375	-3.98668	4	149715375	149738044	-	ENSMUSG00000044700	0	819.129	0.887268	-0.172558	0.111474	-1.54797	0.12163	0.501711	Tmem201	protein_coding	transmembrane protein 201
4	149734201	149734400	*	0.289191	0.704375	-3.98668	4	149715375	149738044	-	ENSMUSG00000044700	0	819.129	0.887268	-0.172558	0.111474	-1.54797	0.12163	0.501711	Tmem201	protein_coding	transmembrane protein 201
4	149736901	149737100	*	0.963062	0.92254	-0.165374	4	149715375	149738044	-	ENSMUSG00000044700	0	819.129	0.887268	-0.172558	0.111474	-1.54797	0.12163	0.501711	Tmem201	protein_coding	transmembrane protein 201
4	149737001	149737200	*	0.474124	0.799849	0.97713	4	149715375	149738044	-	ENSMUSG00000044700	0	819.129	0.887268	-0.172558	0.111474	-1.54797	0.12163	0.501711	Tmem201	protein_coding	transmembrane protein 201
4	149737101	149737300	*	0.677379	0.86618	0.261394	4	149715375	149738044	-	ENSMUSG00000044700	0	819.129	0.887268	-0.172558	0.111474	-1.54797	0.12163	0.501711	Tmem201	protein_coding	transmembrane protein 201
4	149737201	149737400	*	0.635378	0.854672	0.337134	4	149715375	149738044	-	ENSMUSG00000044700	0	819.129	0.887268	-0.172558	0.111474	-1.54797	0.12163	0.501711	Tmem201	protein_coding	transmembrane protein 201
4	149737301	149737500	*	0.796327	0.893702	0.344495	4	149715375	149738044	-	ENSMUSG00000044700	0	819.129	0.887268	-0.172558	0.111474	-1.54797	0.12163	0.501711	Tmem201	protein_coding	transmembrane protein 201
4	149739401	149739600	*	0.5631	0.8319	1.07034	4	149715375	149738044	-	ENSMUSG00000044700	-1358	819.129	0.887268	-0.172558	0.111474	-1.54797	0.12163	0.501711	Tmem201	protein_coding	transmembrane protein 201
4	149739501	149739700	*	0.57542	0.835893	-1.15905	4	149715375	149738044	-	ENSMUSG00000044700	-1458	819.129	0.887268	-0.172558	0.111474	-1.54797	0.12163	0.501711	Tmem201	protein_coding	transmembrane protein 201
4	149739601	149739800	*	0.582784	0.838255	-1.47261	4	149715375	149738044	-	ENSMUSG00000044700	-1558	819.129	0.887268	-0.172558	0.111474	-1.54797	0.12163	0.501711	Tmem201	protein_coding	transmembrane protein 201
4	149752201	149752400	*	0.833886	0.900938	0.0927129	4	149744036	149774277	-	ENSMUSG00000028982	0	152.889	0.903115	-0.147018	0.0784509	-1.87402	0.0609283	0.358018	Slc25a33	protein_coding	solute carrier family 25, member 33
4	149752301	149752500	*	0.319202	0.724844	-1.26641	4	149744036	149774277	-	ENSMUSG00000028982	0	152.889	0.903115	-0.147018	0.0784509	-1.87402	0.0609283	0.358018	Slc25a33	protein_coding	solute carrier family 25, member 33
4	149752401	149752600	*	0.758868	0.885494	-1.5084	4	149744036	149774277	-	ENSMUSG00000028982	0	152.889	0.903115	-0.147018	0.0784509	-1.87402	0.0609283	0.358018	Slc25a33	protein_coding	solute carrier family 25, member 33
4	149752601	149752800	*	0.750643	0.88379	-0.546879	4	149744036	149774277	-	ENSMUSG00000028982	0	152.889	0.903115	-0.147018	0.0784509	-1.87402	0.0609283	0.358018	Slc25a33	protein_coding	solute carrier family 25, member 33
4	149752701	149752900	*	0.825333	0.899221	-0.385714	4	149744036	149774277	-	ENSMUSG00000028982	0	152.889	0.903115	-0.147018	0.0784509	-1.87402	0.0609283	0.358018	Slc25a33	protein_coding	solute carrier family 25, member 33
4	149773301	149773500	*	0.684103	0.867888	-0.333942	4	149744036	149774277	-	ENSMUSG00000028982	0	152.889	0.903115	-0.147018	0.0784509	-1.87402	0.0609283	0.358018	Slc25a33	protein_coding	solute carrier family 25, member 33
4	149773401	149773600	*	0.00763207	0.180224	-1.68471	4	149744036	149774277	-	ENSMUSG00000028982	0	152.889	0.903115	-0.147018	0.0784509	-1.87402	0.0609283	0.358018	Slc25a33	protein_coding	solute carrier family 25, member 33
4	149773501	149773700	*	0.149856	0.578268	-1.13129	4	149744036	149774277	-	ENSMUSG00000028982	0	152.889	0.903115	-0.147018	0.0784509	-1.87402	0.0609283	0.358018	Slc25a33	protein_coding	solute carrier family 25, member 33
4	149775901	149776100	*	0.902078	0.91246	0.450222	4	149744036	149774277	-	ENSMUSG00000028982	-1625	152.889	0.903115	-0.147018	0.0784509	-1.87402	0.0609283	0.358018	Slc25a33	protein_coding	solute carrier family 25, member 33
4	149776001	149776200	*	0.775673	0.889412	0.694444	4	149744036	149774277	-	ENSMUSG00000028982	-1725	152.889	0.903115	-0.147018	0.0784509	-1.87402	0.0609283	0.358018	Slc25a33	protein_coding	solute carrier family 25, member 33
4	149907401	149907600	*	0.0032165	0.121236	10.5878	4	149896283	149955043	-	ENSMUSG00000039911	0	1877.28	1.54539	0.627972	0.248639	2.52564	0.0115489	0.157479	Spsb1	protein_coding	splA/ryanodine receptor domain and SOCS box containing 1
4	149907501	149907700	*	0.00132227	0.0813166	15.4151	4	149896283	149955043	-	ENSMUSG00000039911	0	1877.28	1.54539	0.627972	0.248639	2.52564	0.0115489	0.157479	Spsb1	protein_coding	splA/ryanodine receptor domain and SOCS box containing 1
4	149932701	149932900	*	0.286137	0.70232	2.49818	4	149896283	149955043	-	ENSMUSG00000039911	0	1877.28	1.54539	0.627972	0.248639	2.52564	0.0115489	0.157479	Spsb1	protein_coding	splA/ryanodine receptor domain and SOCS box containing 1
4	149932801	149933000	*	0.312161	0.7204	2.33344	4	149896283	149955043	-	ENSMUSG00000039911	0	1877.28	1.54539	0.627972	0.248639	2.52564	0.0115489	0.157479	Spsb1	protein_coding	splA/ryanodine receptor domain and SOCS box containing 1
4	149932901	149933100	*	0.991261	0.926913	-0.144754	4	149896283	149955043	-	ENSMUSG00000039911	0	1877.28	1.54539	0.627972	0.248639	2.52564	0.0115489	0.157479	Spsb1	protein_coding	splA/ryanodine receptor domain and SOCS box containing 1
4	149933001	149933200	*	0.991261	0.926913	-0.144754	4	149896283	149955043	-	ENSMUSG00000039911	0	1877.28	1.54539	0.627972	0.248639	2.52564	0.0115489	0.157479	Spsb1	protein_coding	splA/ryanodine receptor domain and SOCS box containing 1
4	149935301	149935500	*	0.692709	0.869826	-1.47691	4	149896283	149955043	-	ENSMUSG00000039911	0	1877.28	1.54539	0.627972	0.248639	2.52564	0.0115489	0.157479	Spsb1	protein_coding	splA/ryanodine receptor domain and SOCS box containing 1
4	149935401	149935600	*	0.725139	0.878156	-1.09263	4	149896283	149955043	-	ENSMUSG00000039911	0	1877.28	1.54539	0.627972	0.248639	2.52564	0.0115489	0.157479	Spsb1	protein_coding	splA/ryanodine receptor domain and SOCS box containing 1
4	149935501	149935700	*	0.535749	0.822742	2.00275	4	149896283	149955043	-	ENSMUSG00000039911	0	1877.28	1.54539	0.627972	0.248639	2.52564	0.0115489	0.157479	Spsb1	protein_coding	splA/ryanodine receptor domain and SOCS box containing 1
4	149935701	149935900	*	0.00724249	0.175868	4.03074	4	149896283	149955043	-	ENSMUSG00000039911	0	1877.28	1.54539	0.627972	0.248639	2.52564	0.0115489	0.157479	Spsb1	protein_coding	splA/ryanodine receptor domain and SOCS box containing 1
4	149935801	149936000	*	7.42986e-05	0.0206843	8.57849	4	149896283	149955043	-	ENSMUSG00000039911	0	1877.28	1.54539	0.627972	0.248639	2.52564	0.0115489	0.157479	Spsb1	protein_coding	splA/ryanodine receptor domain and SOCS box containing 1
4	149938401	149938600	*	0.0556274	0.410972	8.50864	4	149896283	149955043	-	ENSMUSG00000039911	0	1877.28	1.54539	0.627972	0.248639	2.52564	0.0115489	0.157479	Spsb1	protein_coding	splA/ryanodine receptor domain and SOCS box containing 1
4	149938501	149938700	*	0.0556274	0.410972	8.50864	4	149896283	149955043	-	ENSMUSG00000039911	0	1877.28	1.54539	0.627972	0.248639	2.52564	0.0115489	0.157479	Spsb1	protein_coding	splA/ryanodine receptor domain and SOCS box containing 1
4	149952601	149952800	*	0.0526009	0.40261	6.37047	4	149896283	149955043	-	ENSMUSG00000039911	0	1877.28	1.54539	0.627972	0.248639	2.52564	0.0115489	0.157479	Spsb1	protein_coding	splA/ryanodine receptor domain and SOCS box containing 1
4	149952701	149952900	*	0.0315296	0.327434	2.95404	4	149896283	149955043	-	ENSMUSG00000039911	0	1877.28	1.54539	0.627972	0.248639	2.52564	0.0115489	0.157479	Spsb1	protein_coding	splA/ryanodine receptor domain and SOCS box containing 1
4	149952801	149953000	*	0.25579	0.679827	1.40429	4	149896283	149955043	-	ENSMUSG00000039911	0	1877.28	1.54539	0.627972	0.248639	2.52564	0.0115489	0.157479	Spsb1	protein_coding	splA/ryanodine receptor domain and SOCS box containing 1
4	149952901	149953100	*	0.311262	0.719816	1.80225	4	149896283	149955043	-	ENSMUSG00000039911	0	1877.28	1.54539	0.627972	0.248639	2.52564	0.0115489	0.157479	Spsb1	protein_coding	splA/ryanodine receptor domain and SOCS box containing 1
4	149953001	149953200	*	0.0532907	0.404617	3.05412	4	149896283	149955043	-	ENSMUSG00000039911	0	1877.28	1.54539	0.627972	0.248639	2.52564	0.0115489	0.157479	Spsb1	protein_coding	splA/ryanodine receptor domain and SOCS box containing 1
4	149953101	149953300	*	0.072697	0.452853	4.97126	4	149896283	149955043	-	ENSMUSG00000039911	0	1877.28	1.54539	0.627972	0.248639	2.52564	0.0115489	0.157479	Spsb1	protein_coding	splA/ryanodine receptor domain and SOCS box containing 1
4	149953801	149954000	*	0.0163635	0.249862	-1.13565	4	149896283	149955043	-	ENSMUSG00000039911	0	1877.28	1.54539	0.627972	0.248639	2.52564	0.0115489	0.157479	Spsb1	protein_coding	splA/ryanodine receptor domain and SOCS box containing 1
4	149953901	149954100	*	0.046531	0.384023	-0.587451	4	149896283	149955043	-	ENSMUSG00000039911	0	1877.28	1.54539	0.627972	0.248639	2.52564	0.0115489	0.157479	Spsb1	protein_coding	splA/ryanodine receptor domain and SOCS box containing 1
4	149954001	149954200	*	0.392646	0.764852	-0.157833	4	149896283	149955043	-	ENSMUSG00000039911	0	1877.28	1.54539	0.627972	0.248639	2.52564	0.0115489	0.157479	Spsb1	protein_coding	splA/ryanodine receptor domain and SOCS box containing 1
4	149954101	149954300	*	0.589732	0.840367	-0.108041	4	149896283	149955043	-	ENSMUSG00000039911	0	1877.28	1.54539	0.627972	0.248639	2.52564	0.0115489	0.157479	Spsb1	protein_coding	splA/ryanodine receptor domain and SOCS box containing 1
4	149954201	149954400	*	0.506595	0.812515	-0.208116	4	149896283	149955043	-	ENSMUSG00000039911	0	1877.28	1.54539	0.627972	0.248639	2.52564	0.0115489	0.157479	Spsb1	protein_coding	splA/ryanodine receptor domain and SOCS box containing 1
4	149979701	149979900	*	0.0309229	0.324628	1.57511	4	149979475	150009023	-	ENSMUSG00000028980	0	9404.19	0.988471	-0.0167297	0.131219	-0.127495	0.898549	0.971175	H6pd	protein_coding	hexose-6-phosphate dehydrogenase (glucose 1-dehydrogenase)
4	149988701	149988900	*	0.339744	0.736544	1.15227	4	149979475	150009023	-	ENSMUSG00000028980	0	9404.19	0.988471	-0.0167297	0.131219	-0.127495	0.898549	0.971175	H6pd	protein_coding	hexose-6-phosphate dehydrogenase (glucose 1-dehydrogenase)
4	149988801	149989000	*	0.943917	0.919454	0.12257	4	149979475	150009023	-	ENSMUSG00000028980	0	9404.19	0.988471	-0.0167297	0.131219	-0.127495	0.898549	0.971175	H6pd	protein_coding	hexose-6-phosphate dehydrogenase (glucose 1-dehydrogenase)
4	149989201	149989400	*	0.133037	0.556235	-0.437488	4	149979475	150009023	-	ENSMUSG00000028980	0	9404.19	0.988471	-0.0167297	0.131219	-0.127495	0.898549	0.971175	H6pd	protein_coding	hexose-6-phosphate dehydrogenase (glucose 1-dehydrogenase)
4	149989301	149989500	*	0.133037	0.556235	-0.437488	4	149979475	150009023	-	ENSMUSG00000028980	0	9404.19	0.988471	-0.0167297	0.131219	-0.127495	0.898549	0.971175	H6pd	protein_coding	hexose-6-phosphate dehydrogenase (glucose 1-dehydrogenase)
4	149989401	149989600	*	0.805432	0.895471	-0.109805	4	149979475	150009023	-	ENSMUSG00000028980	0	9404.19	0.988471	-0.0167297	0.131219	-0.127495	0.898549	0.971175	H6pd	protein_coding	hexose-6-phosphate dehydrogenase (glucose 1-dehydrogenase)
4	149989501	149989700	*	0.805432	0.895471	-0.109805	4	149979475	150009023	-	ENSMUSG00000028980	0	9404.19	0.988471	-0.0167297	0.131219	-0.127495	0.898549	0.971175	H6pd	protein_coding	hexose-6-phosphate dehydrogenase (glucose 1-dehydrogenase)
4	150003301	150003500	*	0.816606	0.897636	-0.144612	4	149979475	150009023	-	ENSMUSG00000028980	0	9404.19	0.988471	-0.0167297	0.131219	-0.127495	0.898549	0.971175	H6pd	protein_coding	hexose-6-phosphate dehydrogenase (glucose 1-dehydrogenase)
4	150003401	150003600	*	0.0747618	0.457348	1.7177	4	149979475	150009023	-	ENSMUSG00000028980	0	9404.19	0.988471	-0.0167297	0.131219	-0.127495	0.898549	0.971175	H6pd	protein_coding	hexose-6-phosphate dehydrogenase (glucose 1-dehydrogenase)
4	150006201	150006400	*	0.497226	0.808967	-0.944174	4	149979475	150009023	-	ENSMUSG00000028980	0	9404.19	0.988471	-0.0167297	0.131219	-0.127495	0.898549	0.971175	H6pd	protein_coding	hexose-6-phosphate dehydrogenase (glucose 1-dehydrogenase)
4	150006301	150006500	*	0.131743	0.554654	-1.98621	4	149979475	150009023	-	ENSMUSG00000028980	0	9404.19	0.988471	-0.0167297	0.131219	-0.127495	0.898549	0.971175	H6pd	protein_coding	hexose-6-phosphate dehydrogenase (glucose 1-dehydrogenase)
4	150006401	150006600	*	0.0969788	0.499818	-2.78987	4	149979475	150009023	-	ENSMUSG00000028980	0	9404.19	0.988471	-0.0167297	0.131219	-0.127495	0.898549	0.971175	H6pd	protein_coding	hexose-6-phosphate dehydrogenase (glucose 1-dehydrogenase)
4	150008001	150008200	*	0.000585252	0.0563821	-8.08061	4	149979475	150009023	-	ENSMUSG00000028980	0	9404.19	0.988471	-0.0167297	0.131219	-0.127495	0.898549	0.971175	H6pd	protein_coding	hexose-6-phosphate dehydrogenase (glucose 1-dehydrogenase)
4	150008101	150008300	*	0.000279195	0.0395784	-4.63379	4	149979475	150009023	-	ENSMUSG00000028980	0	9404.19	0.988471	-0.0167297	0.131219	-0.127495	0.898549	0.971175	H6pd	protein_coding	hexose-6-phosphate dehydrogenase (glucose 1-dehydrogenase)
4	150008201	150008400	*	0.883776	0.909203	0.142804	4	149979475	150009023	-	ENSMUSG00000028980	0	9404.19	0.988471	-0.0167297	0.131219	-0.127495	0.898549	0.971175	H6pd	protein_coding	hexose-6-phosphate dehydrogenase (glucose 1-dehydrogenase)
4	150009301	150009500	*	0.516528	0.816319	-0.669821	4	149979475	150009023	-	ENSMUSG00000028980	-279	9404.19	0.988471	-0.0167297	0.131219	-0.127495	0.898549	0.971175	H6pd	protein_coding	hexose-6-phosphate dehydrogenase (glucose 1-dehydrogenase)
4	150009401	150009600	*	0.230435	0.66051	-1.84276	4	149979475	150009023	-	ENSMUSG00000028980	-379	9404.19	0.988471	-0.0167297	0.131219	-0.127495	0.898549	0.971175	H6pd	protein_coding	hexose-6-phosphate dehydrogenase (glucose 1-dehydrogenase)
4	150009501	150009700	*	0.6399	0.855816	-0.150448	4	149979475	150009023	-	ENSMUSG00000028980	-479	9404.19	0.988471	-0.0167297	0.131219	-0.127495	0.898549	0.971175	H6pd	protein_coding	hexose-6-phosphate dehydrogenase (glucose 1-dehydrogenase)
4	150010601	150010800	*	0.975046	0.924326	0.0856644	4	149979475	150009023	-	ENSMUSG00000028980	-1579	9404.19	0.988471	-0.0167297	0.131219	-0.127495	0.898549	0.971175	H6pd	protein_coding	hexose-6-phosphate dehydrogenase (glucose 1-dehydrogenase)
4	150010701	150010900	*	0.739652	0.881092	-0.145222	4	149979475	150009023	-	ENSMUSG00000028980	-1679	9404.19	0.988471	-0.0167297	0.131219	-0.127495	0.898549	0.971175	H6pd	protein_coding	hexose-6-phosphate dehydrogenase (glucose 1-dehydrogenase)
4	150010801	150011000	*	0.347706	0.741078	-1.19951	4	149979475	150009023	-	ENSMUSG00000028980	-1779	9404.19	0.988471	-0.0167297	0.131219	-0.127495	0.898549	0.971175	H6pd	protein_coding	hexose-6-phosphate dehydrogenase (glucose 1-dehydrogenase)
4	150048401	150048600	*	0.085375	0.478856	0.692458	4	150049013	150056976	+	ENSMUSG00000086665	-414	5.0706	1.33105	0.412562	0.283063	1.45749	0.14498	NA	Gm13067	lincRNA	predicted gene 13067
4	150048501	150048700	*	0.0796055	0.467927	0.638908	4	150049013	150056976	+	ENSMUSG00000086665	-314	5.0706	1.33105	0.412562	0.283063	1.45749	0.14498	NA	Gm13067	lincRNA	predicted gene 13067
4	150049301	150049500	*	0.958747	0.922025	0.0326308	4	150049013	150056976	+	ENSMUSG00000086665	0	5.0706	1.33105	0.412562	0.283063	1.45749	0.14498	NA	Gm13067	lincRNA	predicted gene 13067
4	150056201	150056400	*	0.632019	0.853885	-1.87514	4	150049013	150056976	+	ENSMUSG00000086665	0	5.0706	1.33105	0.412562	0.283063	1.45749	0.14498	NA	Gm13067	lincRNA	predicted gene 13067
4	150056301	150056500	*	0.31436	0.721816	2.46121	4	150049013	150056976	+	ENSMUSG00000086665	0	5.0706	1.33105	0.412562	0.283063	1.45749	0.14498	NA	Gm13067	lincRNA	predicted gene 13067
4	150056401	150056600	*	0.105339	0.514001	2.81783	4	150049013	150056976	+	ENSMUSG00000086665	0	5.0706	1.33105	0.412562	0.283063	1.45749	0.14498	NA	Gm13067	lincRNA	predicted gene 13067
4	150086701	150086900	*	0.216266	0.648823	4.50649	4	150087365	150105927	+	ENSMUSG00000047875	-466	120.141	0.75567	-0.404173	0.0993629	-4.06764	4.74914e-05	0.00617658	Gpr157	protein_coding	G protein-coupled receptor 157
4	150086801	150087000	*	0.602724	0.844598	0.99405	4	150087365	150105927	+	ENSMUSG00000047875	-366	120.141	0.75567	-0.404173	0.0993629	-4.06764	4.74914e-05	0.00617658	Gpr157	protein_coding	G protein-coupled receptor 157
4	150086901	150087100	*	0.215463	0.648118	-2.19406	4	150087365	150105927	+	ENSMUSG00000047875	-266	120.141	0.75567	-0.404173	0.0993629	-4.06764	4.74914e-05	0.00617658	Gpr157	protein_coding	G protein-coupled receptor 157
4	150094301	150094500	*	0.100932	0.506576	9.37056	4	150087365	150105927	+	ENSMUSG00000047875	0	120.141	0.75567	-0.404173	0.0993629	-4.06764	4.74914e-05	0.00617658	Gpr157	protein_coding	G protein-coupled receptor 157
4	150098801	150099000	*	0.0840662	0.476187	-5.37645	4	150087365	150105927	+	ENSMUSG00000047875	0	120.141	0.75567	-0.404173	0.0993629	-4.06764	4.74914e-05	0.00617658	Gpr157	protein_coding	G protein-coupled receptor 157
4	150098901	150099100	*	0.083033	0.474545	-3.39692	4	150087365	150105927	+	ENSMUSG00000047875	0	120.141	0.75567	-0.404173	0.0993629	-4.06764	4.74914e-05	0.00617658	Gpr157	protein_coding	G protein-coupled receptor 157
4	150099001	150099200	*	0.513014	0.814877	0.359693	4	150087365	150105927	+	ENSMUSG00000047875	0	120.141	0.75567	-0.404173	0.0993629	-4.06764	4.74914e-05	0.00617658	Gpr157	protein_coding	G protein-coupled receptor 157
4	150099101	150099300	*	0.886652	0.909785	0.064543	4	150087365	150105927	+	ENSMUSG00000047875	0	120.141	0.75567	-0.404173	0.0993629	-4.06764	4.74914e-05	0.00617658	Gpr157	protein_coding	G protein-coupled receptor 157
4	150099201	150099400	*	0.550327	0.827623	-0.378909	4	150087365	150105927	+	ENSMUSG00000047875	0	120.141	0.75567	-0.404173	0.0993629	-4.06764	4.74914e-05	0.00617658	Gpr157	protein_coding	G protein-coupled receptor 157
4	150102001	150102200	*	0.0157806	0.246522	-3.8176	4	150087365	150105927	+	ENSMUSG00000047875	0	120.141	0.75567	-0.404173	0.0993629	-4.06764	4.74914e-05	0.00617658	Gpr157	protein_coding	G protein-coupled receptor 157
4	150118201	150118400	*	0.822172	0.898779	1.62506	4	150119283	150144169	+	ENSMUSG00000028976	-884	90.2132	0.842641	-0.24701	0.195978	-1.2604	0.207527	0.624706	Slc2a5	protein_coding	solute carrier family 2 (facilitated glucose transporter), member 5
4	150118301	150118500	*	0.0526939	0.402878	-6.27917	4	150119283	150144169	+	ENSMUSG00000028976	-784	90.2132	0.842641	-0.24701	0.195978	-1.2604	0.207527	0.624706	Slc2a5	protein_coding	solute carrier family 2 (facilitated glucose transporter), member 5
4	150118401	150118600	*	0.00516297	0.151232	-7.19531	4	150119283	150144169	+	ENSMUSG00000028976	-684	90.2132	0.842641	-0.24701	0.195978	-1.2604	0.207527	0.624706	Slc2a5	protein_coding	solute carrier family 2 (facilitated glucose transporter), member 5
4	150118501	150118700	*	0.0409595	0.365597	-6.65179	4	150119283	150144169	+	ENSMUSG00000028976	-584	90.2132	0.842641	-0.24701	0.195978	-1.2604	0.207527	0.624706	Slc2a5	protein_coding	solute carrier family 2 (facilitated glucose transporter), member 5
4	150119301	150119500	*	0.992574	0.927109	-0.0857617	4	150119283	150144169	+	ENSMUSG00000028976	0	90.2132	0.842641	-0.24701	0.195978	-1.2604	0.207527	0.624706	Slc2a5	protein_coding	solute carrier family 2 (facilitated glucose transporter), member 5
4	150119401	150119600	*	0.204708	0.638763	-3.01128	4	150119283	150144169	+	ENSMUSG00000028976	0	90.2132	0.842641	-0.24701	0.195978	-1.2604	0.207527	0.624706	Slc2a5	protein_coding	solute carrier family 2 (facilitated glucose transporter), member 5
4	150119501	150119700	*	0.00811656	0.185369	-5.85092	4	150119283	150144169	+	ENSMUSG00000028976	0	90.2132	0.842641	-0.24701	0.195978	-1.2604	0.207527	0.624706	Slc2a5	protein_coding	solute carrier family 2 (facilitated glucose transporter), member 5
4	150120001	150120200	*	0.29997	0.712566	-2.04906	4	150119283	150144169	+	ENSMUSG00000028976	0	90.2132	0.842641	-0.24701	0.195978	-1.2604	0.207527	0.624706	Slc2a5	protein_coding	solute carrier family 2 (facilitated glucose transporter), member 5
4	150120101	150120300	*	0.280801	0.698383	-1.56873	4	150119283	150144169	+	ENSMUSG00000028976	0	90.2132	0.842641	-0.24701	0.195978	-1.2604	0.207527	0.624706	Slc2a5	protein_coding	solute carrier family 2 (facilitated glucose transporter), member 5
4	150120201	150120400	*	0.506205	0.812377	-1.5856	4	150119283	150144169	+	ENSMUSG00000028976	0	90.2132	0.842641	-0.24701	0.195978	-1.2604	0.207527	0.624706	Slc2a5	protein_coding	solute carrier family 2 (facilitated glucose transporter), member 5
4	150120301	150120500	*	0.206028	0.639677	-4.73783	4	150119283	150144169	+	ENSMUSG00000028976	0	90.2132	0.842641	-0.24701	0.195978	-1.2604	0.207527	0.624706	Slc2a5	protein_coding	solute carrier family 2 (facilitated glucose transporter), member 5
4	150120401	150120600	*	0.180656	0.614248	-6.57811	4	150119283	150144169	+	ENSMUSG00000028976	0	90.2132	0.842641	-0.24701	0.195978	-1.2604	0.207527	0.624706	Slc2a5	protein_coding	solute carrier family 2 (facilitated glucose transporter), member 5
4	150133301	150133500	*	0.51507	0.815967	1.24581	4	150119283	150144169	+	ENSMUSG00000028976	0	90.2132	0.842641	-0.24701	0.195978	-1.2604	0.207527	0.624706	Slc2a5	protein_coding	solute carrier family 2 (facilitated glucose transporter), member 5
4	150133401	150133600	*	0.338362	0.735806	1.69418	4	150119283	150144169	+	ENSMUSG00000028976	0	90.2132	0.842641	-0.24701	0.195978	-1.2604	0.207527	0.624706	Slc2a5	protein_coding	solute carrier family 2 (facilitated glucose transporter), member 5
4	150137901	150138100	*	0.822997	0.89896	0.849563	4	150119283	150144169	+	ENSMUSG00000028976	0	90.2132	0.842641	-0.24701	0.195978	-1.2604	0.207527	0.624706	Slc2a5	protein_coding	solute carrier family 2 (facilitated glucose transporter), member 5
4	150138001	150138200	*	0.785339	0.891353	0.42108	4	150119283	150144169	+	ENSMUSG00000028976	0	90.2132	0.842641	-0.24701	0.195978	-1.2604	0.207527	0.624706	Slc2a5	protein_coding	solute carrier family 2 (facilitated glucose transporter), member 5
4	150139101	150139300	*	0.275326	0.694437	-1.91677	4	150119283	150144169	+	ENSMUSG00000028976	0	90.2132	0.842641	-0.24701	0.195978	-1.2604	0.207527	0.624706	Slc2a5	protein_coding	solute carrier family 2 (facilitated glucose transporter), member 5
4	150139201	150139400	*	0.135958	0.560161	-3.32798	4	150119283	150144169	+	ENSMUSG00000028976	0	90.2132	0.842641	-0.24701	0.195978	-1.2604	0.207527	0.624706	Slc2a5	protein_coding	solute carrier family 2 (facilitated glucose transporter), member 5
4	150144101	150144300	*	0.919537	0.915706	-0.284697	4	150119283	150144169	+	ENSMUSG00000028976	0	90.2132	0.842641	-0.24701	0.195978	-1.2604	0.207527	0.624706	Slc2a5	protein_coding	solute carrier family 2 (facilitated glucose transporter), member 5
4	150144201	150144400	*	0.756252	0.884954	-0.731385	4	150119283	150144169	+	ENSMUSG00000028976	33	90.2132	0.842641	-0.24701	0.195978	-1.2604	0.207527	0.624706	Slc2a5	protein_coding	solute carrier family 2 (facilitated glucose transporter), member 5
4	150144301	150144500	*	0.850538	0.90373	-0.430512	4	150119283	150144169	+	ENSMUSG00000028976	133	90.2132	0.842641	-0.24701	0.195978	-1.2604	0.207527	0.624706	Slc2a5	protein_coding	solute carrier family 2 (facilitated glucose transporter), member 5
4	150234601	150234800	*	0.569991	0.833937	1.77045	4	150236721	150248879	+	ENSMUSG00000063524	-1922	112281	0.908618	-0.138255	0.0611037	-2.26263	0.0236586	0.227871	Eno1	protein_coding	enolase 1, alpha non-neuron
4	150234701	150234900	*	0.0292872	0.317494	6.81076	4	150236721	150248879	+	ENSMUSG00000063524	-1822	112281	0.908618	-0.138255	0.0611037	-2.26263	0.0236586	0.227871	Eno1	protein_coding	enolase 1, alpha non-neuron
4	150234801	150235000	*	0.0292872	0.317494	6.81076	4	150236721	150248879	+	ENSMUSG00000063524	-1722	112281	0.908618	-0.138255	0.0611037	-2.26263	0.0236586	0.227871	Eno1	protein_coding	enolase 1, alpha non-neuron
4	150235001	150235200	*	0.779317	0.890062	-0.85825	4	150236721	150248879	+	ENSMUSG00000063524	-1522	112281	0.908618	-0.138255	0.0611037	-2.26263	0.0236586	0.227871	Eno1	protein_coding	enolase 1, alpha non-neuron
4	150235101	150235300	*	0.0952931	0.496521	-5.71608	4	150236721	150248879	+	ENSMUSG00000063524	-1422	112281	0.908618	-0.138255	0.0611037	-2.26263	0.0236586	0.227871	Eno1	protein_coding	enolase 1, alpha non-neuron
4	150235301	150235500	*	0.168468	0.600682	-3.57425	4	150236721	150248879	+	ENSMUSG00000063524	-1222	112281	0.908618	-0.138255	0.0611037	-2.26263	0.0236586	0.227871	Eno1	protein_coding	enolase 1, alpha non-neuron
4	150235401	150235600	*	0.731249	0.879391	-0.550196	4	150236721	150248879	+	ENSMUSG00000063524	-1122	112281	0.908618	-0.138255	0.0611037	-2.26263	0.0236586	0.227871	Eno1	protein_coding	enolase 1, alpha non-neuron
4	150235501	150235700	*	0.249203	0.67525	-1.51607	4	150236721	150248879	+	ENSMUSG00000063524	-1022	112281	0.908618	-0.138255	0.0611037	-2.26263	0.0236586	0.227871	Eno1	protein_coding	enolase 1, alpha non-neuron
4	150235601	150235800	*	0.0381735	0.354973	-4.11327	4	150236721	150248879	+	ENSMUSG00000063524	-922	112281	0.908618	-0.138255	0.0611037	-2.26263	0.0236586	0.227871	Eno1	protein_coding	enolase 1, alpha non-neuron
4	150236101	150236300	*	0.208935	0.642326	-1.63522	4	150236721	150248879	+	ENSMUSG00000063524	-422	112281	0.908618	-0.138255	0.0611037	-2.26263	0.0236586	0.227871	Eno1	protein_coding	enolase 1, alpha non-neuron
4	150236201	150236400	*	0.132766	0.555855	-1.95035	4	150236721	150248879	+	ENSMUSG00000063524	-322	112281	0.908618	-0.138255	0.0611037	-2.26263	0.0236586	0.227871	Eno1	protein_coding	enolase 1, alpha non-neuron
4	150236301	150236500	*	0.441909	0.786654	-3.14982	4	150236721	150248879	+	ENSMUSG00000063524	-222	112281	0.908618	-0.138255	0.0611037	-2.26263	0.0236586	0.227871	Eno1	protein_coding	enolase 1, alpha non-neuron
4	150236401	150236600	*	0.467225	0.79687	1.08789	4	150236721	150248879	+	ENSMUSG00000063524	-122	112281	0.908618	-0.138255	0.0611037	-2.26263	0.0236586	0.227871	Eno1	protein_coding	enolase 1, alpha non-neuron
4	150236501	150236700	*	0.261822	0.684306	0.850819	4	150236721	150248879	+	ENSMUSG00000063524	-22	112281	0.908618	-0.138255	0.0611037	-2.26263	0.0236586	0.227871	Eno1	protein_coding	enolase 1, alpha non-neuron
4	150237701	150237900	*	0.267644	0.688741	0.525456	4	150236721	150248879	+	ENSMUSG00000063524	0	112281	0.908618	-0.138255	0.0611037	-2.26263	0.0236586	0.227871	Eno1	protein_coding	enolase 1, alpha non-neuron
4	150237801	150238000	*	0.338717	0.736006	0.373663	4	150236721	150248879	+	ENSMUSG00000063524	0	112281	0.908618	-0.138255	0.0611037	-2.26263	0.0236586	0.227871	Eno1	protein_coding	enolase 1, alpha non-neuron
4	150237901	150238100	*	0.312178	0.720406	0.318396	4	150236721	150248879	+	ENSMUSG00000063524	0	112281	0.908618	-0.138255	0.0611037	-2.26263	0.0236586	0.227871	Eno1	protein_coding	enolase 1, alpha non-neuron
4	150238001	150238200	*	0.290736	0.705648	0.379207	4	150236721	150248879	+	ENSMUSG00000063524	0	112281	0.908618	-0.138255	0.0611037	-2.26263	0.0236586	0.227871	Eno1	protein_coding	enolase 1, alpha non-neuron
4	150238601	150238800	*	0.774785	0.889313	0.423162	4	150236721	150248879	+	ENSMUSG00000063524	0	112281	0.908618	-0.138255	0.0611037	-2.26263	0.0236586	0.227871	Eno1	protein_coding	enolase 1, alpha non-neuron
4	150238701	150238900	*	0.958358	0.921954	-0.0870684	4	150236721	150248879	+	ENSMUSG00000063524	0	112281	0.908618	-0.138255	0.0611037	-2.26263	0.0236586	0.227871	Eno1	protein_coding	enolase 1, alpha non-neuron
4	150238801	150239000	*	0.77775	0.889851	-0.374303	4	150236721	150248879	+	ENSMUSG00000063524	0	112281	0.908618	-0.138255	0.0611037	-2.26263	0.0236586	0.227871	Eno1	protein_coding	enolase 1, alpha non-neuron
4	150239301	150239500	*	0.116039	0.531755	-6.34292	4	150236721	150248879	+	ENSMUSG00000063524	0	112281	0.908618	-0.138255	0.0611037	-2.26263	0.0236586	0.227871	Eno1	protein_coding	enolase 1, alpha non-neuron
4	150239401	150239600	*	0.538305	0.823686	-1.6864	4	150236721	150248879	+	ENSMUSG00000063524	0	112281	0.908618	-0.138255	0.0611037	-2.26263	0.0236586	0.227871	Eno1	protein_coding	enolase 1, alpha non-neuron
4	150239501	150239700	*	0.862978	0.905859	-0.664461	4	150236721	150248879	+	ENSMUSG00000063524	0	112281	0.908618	-0.138255	0.0611037	-2.26263	0.0236586	0.227871	Eno1	protein_coding	enolase 1, alpha non-neuron
4	150242901	150243100	*	0.367755	0.75213	-2.71414	4	150236721	150248879	+	ENSMUSG00000063524	0	112281	0.908618	-0.138255	0.0611037	-2.26263	0.0236586	0.227871	Eno1	protein_coding	enolase 1, alpha non-neuron
4	150243001	150243200	*	0.623451	0.851366	-1.32938	4	150236721	150248879	+	ENSMUSG00000063524	0	112281	0.908618	-0.138255	0.0611037	-2.26263	0.0236586	0.227871	Eno1	protein_coding	enolase 1, alpha non-neuron
4	150243101	150243300	*	0.28852	0.703934	-1.57511	4	150236721	150248879	+	ENSMUSG00000063524	0	112281	0.908618	-0.138255	0.0611037	-2.26263	0.0236586	0.227871	Eno1	protein_coding	enolase 1, alpha non-neuron
4	150243201	150243400	*	0.0840135	0.476106	-2.19142	4	150236721	150248879	+	ENSMUSG00000063524	0	112281	0.908618	-0.138255	0.0611037	-2.26263	0.0236586	0.227871	Eno1	protein_coding	enolase 1, alpha non-neuron
4	150243301	150243500	*	0.620323	0.850365	-1.43285	4	150236721	150248879	+	ENSMUSG00000063524	0	112281	0.908618	-0.138255	0.0611037	-2.26263	0.0236586	0.227871	Eno1	protein_coding	enolase 1, alpha non-neuron
4	150243401	150243600	*	0.342889	0.738479	-4.26112	4	150236721	150248879	+	ENSMUSG00000063524	0	112281	0.908618	-0.138255	0.0611037	-2.26263	0.0236586	0.227871	Eno1	protein_coding	enolase 1, alpha non-neuron
4	150246801	150247000	*	0.761938	0.886142	0.532064	4	150236721	150248879	+	ENSMUSG00000063524	0	112281	0.908618	-0.138255	0.0611037	-2.26263	0.0236586	0.227871	Eno1	protein_coding	enolase 1, alpha non-neuron
4	150246901	150247100	*	0.762899	0.886379	0.575285	4	150236721	150248879	+	ENSMUSG00000063524	0	112281	0.908618	-0.138255	0.0611037	-2.26263	0.0236586	0.227871	Eno1	protein_coding	enolase 1, alpha non-neuron
4	150247201	150247400	*	0.907479	0.913496	-0.316418	4	150236721	150248879	+	ENSMUSG00000063524	0	112281	0.908618	-0.138255	0.0611037	-2.26263	0.0236586	0.227871	Eno1	protein_coding	enolase 1, alpha non-neuron
4	150247301	150247500	*	0.594174	0.84197	-0.90364	4	150236721	150248879	+	ENSMUSG00000063524	0	112281	0.908618	-0.138255	0.0611037	-2.26263	0.0236586	0.227871	Eno1	protein_coding	enolase 1, alpha non-neuron
4	150247901	150248100	*	0.359891	0.747776	2.05266	4	150236721	150248879	+	ENSMUSG00000063524	0	112281	0.908618	-0.138255	0.0611037	-2.26263	0.0236586	0.227871	Eno1	protein_coding	enolase 1, alpha non-neuron
4	150248001	150248200	*	0.164649	0.596537	2.94481	4	150236721	150248879	+	ENSMUSG00000063524	0	112281	0.908618	-0.138255	0.0611037	-2.26263	0.0236586	0.227871	Eno1	protein_coding	enolase 1, alpha non-neuron
4	150248101	150248300	*	0.123659	0.543042	4.87276	4	150236721	150248879	+	ENSMUSG00000063524	0	112281	0.908618	-0.138255	0.0611037	-2.26263	0.0236586	0.227871	Eno1	protein_coding	enolase 1, alpha non-neuron
4	150249401	150249600	*	0.74075	0.881409	1.56747	4	150236721	150248879	+	ENSMUSG00000063524	523	112281	0.908618	-0.138255	0.0611037	-2.26263	0.0236586	0.227871	Eno1	protein_coding	enolase 1, alpha non-neuron
4	150249501	150249700	*	0.900763	0.912295	-0.385427	4	150236721	150248879	+	ENSMUSG00000063524	623	112281	0.908618	-0.138255	0.0611037	-2.26263	0.0236586	0.227871	Eno1	protein_coding	enolase 1, alpha non-neuron
4	150249601	150249800	*	0.159539	0.590665	-3.11136	4	150236721	150248879	+	ENSMUSG00000063524	723	112281	0.908618	-0.138255	0.0611037	-2.26263	0.0236586	0.227871	Eno1	protein_coding	enolase 1, alpha non-neuron
4	150249701	150249900	*	0.0296984	0.319096	-6.16221	4	150236721	150248879	+	ENSMUSG00000063524	823	112281	0.908618	-0.138255	0.0611037	-2.26263	0.0236586	0.227871	Eno1	protein_coding	enolase 1, alpha non-neuron
4	150249801	150250000	*	0.0230227	0.288178	-6.3404	4	150236721	150248879	+	ENSMUSG00000063524	923	112281	0.908618	-0.138255	0.0611037	-2.26263	0.0236586	0.227871	Eno1	protein_coding	enolase 1, alpha non-neuron
4	150249901	150250100	*	0.533625	0.822104	-1.11643	4	150236721	150248879	+	ENSMUSG00000063524	1023	112281	0.908618	-0.138255	0.0611037	-2.26263	0.0236586	0.227871	Eno1	protein_coding	enolase 1, alpha non-neuron
4	150250601	150250800	*	0.0375012	0.352402	-8.99299	4	150236721	150248879	+	ENSMUSG00000063524	1723	112281	0.908618	-0.138255	0.0611037	-2.26263	0.0236586	0.227871	Eno1	protein_coding	enolase 1, alpha non-neuron
4	150250701	150250900	*	0.00949553	0.198171	-10.3645	4	150236721	150248879	+	ENSMUSG00000063524	1823	112281	0.908618	-0.138255	0.0611037	-2.26263	0.0236586	0.227871	Eno1	protein_coding	enolase 1, alpha non-neuron
4	150282201	150282400	*	0.793685	0.893048	-0.236855	4	150281646	150621966	+	ENSMUSG00000039852	0	3206.56	0.951012	-0.072464	0.0813448	-0.890825	0.373023	0.758275	Rere	protein_coding	arginine glutamic acid dipeptide (RE) repeats
4	150282301	150282500	*	0.236264	0.665312	-0.812307	4	150281646	150621966	+	ENSMUSG00000039852	0	3206.56	0.951012	-0.072464	0.0813448	-0.890825	0.373023	0.758275	Rere	protein_coding	arginine glutamic acid dipeptide (RE) repeats
4	150282401	150282600	*	0.468766	0.797495	-0.393243	4	150281646	150621966	+	ENSMUSG00000039852	0	3206.56	0.951012	-0.072464	0.0813448	-0.890825	0.373023	0.758275	Rere	protein_coding	arginine glutamic acid dipeptide (RE) repeats
4	150282501	150282700	*	0.749139	0.883437	0.197278	4	150281646	150621966	+	ENSMUSG00000039852	0	3206.56	0.951012	-0.072464	0.0813448	-0.890825	0.373023	0.758275	Rere	protein_coding	arginine glutamic acid dipeptide (RE) repeats
4	150282601	150282800	*	0.274372	0.693935	0.727633	4	150281646	150621966	+	ENSMUSG00000039852	0	3206.56	0.951012	-0.072464	0.0813448	-0.890825	0.373023	0.758275	Rere	protein_coding	arginine glutamic acid dipeptide (RE) repeats
4	150315101	150315300	*	0.784146	0.891051	0.575832	4	150281646	150621966	+	ENSMUSG00000039852	0	3206.56	0.951012	-0.072464	0.0813448	-0.890825	0.373023	0.758275	Rere	protein_coding	arginine glutamic acid dipeptide (RE) repeats
4	150315201	150315400	*	0.701406	0.872352	-0.189255	4	150281646	150621966	+	ENSMUSG00000039852	0	3206.56	0.951012	-0.072464	0.0813448	-0.890825	0.373023	0.758275	Rere	protein_coding	arginine glutamic acid dipeptide (RE) repeats
4	150315301	150315500	*	0.733191	0.879814	-0.317405	4	150281646	150621966	+	ENSMUSG00000039852	0	3206.56	0.951012	-0.072464	0.0813448	-0.890825	0.373023	0.758275	Rere	protein_coding	arginine glutamic acid dipeptide (RE) repeats
4	150346801	150347000	*	0.199244	0.633344	3.01664	4	150281646	150621966	+	ENSMUSG00000039852	0	3206.56	0.951012	-0.072464	0.0813448	-0.890825	0.373023	0.758275	Rere	protein_coding	arginine glutamic acid dipeptide (RE) repeats
4	150346901	150347100	*	0.199244	0.633344	3.01664	4	150281646	150621966	+	ENSMUSG00000039852	0	3206.56	0.951012	-0.072464	0.0813448	-0.890825	0.373023	0.758275	Rere	protein_coding	arginine glutamic acid dipeptide (RE) repeats
4	150347401	150347600	*	0.755573	0.884774	0.720249	4	150281646	150621966	+	ENSMUSG00000039852	0	3206.56	0.951012	-0.072464	0.0813448	-0.890825	0.373023	0.758275	Rere	protein_coding	arginine glutamic acid dipeptide (RE) repeats
4	150347501	150347700	*	0.755573	0.884774	0.720249	4	150281646	150621966	+	ENSMUSG00000039852	0	3206.56	0.951012	-0.072464	0.0813448	-0.890825	0.373023	0.758275	Rere	protein_coding	arginine glutamic acid dipeptide (RE) repeats
4	150366601	150366800	*	0.819333	0.898254	-1.28044	4	150281646	150621966	+	ENSMUSG00000039852	0	3206.56	0.951012	-0.072464	0.0813448	-0.890825	0.373023	0.758275	Rere	protein_coding	arginine glutamic acid dipeptide (RE) repeats
4	150367001	150367200	*	0.133488	0.556849	-3.88988	4	150281646	150621966	+	ENSMUSG00000039852	0	3206.56	0.951012	-0.072464	0.0813448	-0.890825	0.373023	0.758275	Rere	protein_coding	arginine glutamic acid dipeptide (RE) repeats
4	150367101	150367300	*	0.133488	0.556849	-3.88988	4	150281646	150621966	+	ENSMUSG00000039852	0	3206.56	0.951012	-0.072464	0.0813448	-0.890825	0.373023	0.758275	Rere	protein_coding	arginine glutamic acid dipeptide (RE) repeats
4	150371501	150371700	*	0.78477	0.891257	0.509478	4	150281646	150621966	+	ENSMUSG00000039852	0	3206.56	0.951012	-0.072464	0.0813448	-0.890825	0.373023	0.758275	Rere	protein_coding	arginine glutamic acid dipeptide (RE) repeats
4	150371601	150371800	*	0.676724	0.866102	0.531205	4	150281646	150621966	+	ENSMUSG00000039852	0	3206.56	0.951012	-0.072464	0.0813448	-0.890825	0.373023	0.758275	Rere	protein_coding	arginine glutamic acid dipeptide (RE) repeats
4	150373401	150373600	*	0.459705	0.79366	0.365698	4	150281646	150621966	+	ENSMUSG00000039852	0	3206.56	0.951012	-0.072464	0.0813448	-0.890825	0.373023	0.758275	Rere	protein_coding	arginine glutamic acid dipeptide (RE) repeats
4	150373501	150373700	*	0.692276	0.869766	0.116368	4	150281646	150621966	+	ENSMUSG00000039852	0	3206.56	0.951012	-0.072464	0.0813448	-0.890825	0.373023	0.758275	Rere	protein_coding	arginine glutamic acid dipeptide (RE) repeats
4	150373601	150373800	*	0.701468	0.872388	-0.322875	4	150281646	150621966	+	ENSMUSG00000039852	0	3206.56	0.951012	-0.072464	0.0813448	-0.890825	0.373023	0.758275	Rere	protein_coding	arginine glutamic acid dipeptide (RE) repeats
4	150373801	150374000	*	0.026945	0.306741	-3.76154	4	150281646	150621966	+	ENSMUSG00000039852	0	3206.56	0.951012	-0.072464	0.0813448	-0.890825	0.373023	0.758275	Rere	protein_coding	arginine glutamic acid dipeptide (RE) repeats
4	150373901	150374100	*	0.056717	0.413597	-3.60517	4	150281646	150621966	+	ENSMUSG00000039852	0	3206.56	0.951012	-0.072464	0.0813448	-0.890825	0.373023	0.758275	Rere	protein_coding	arginine glutamic acid dipeptide (RE) repeats
4	150380301	150380500	*	0.892894	0.910988	0.111447	4	150281646	150621966	+	ENSMUSG00000039852	0	3206.56	0.951012	-0.072464	0.0813448	-0.890825	0.373023	0.758275	Rere	protein_coding	arginine glutamic acid dipeptide (RE) repeats
4	150380401	150380600	*	0.892894	0.910988	0.111447	4	150281646	150621966	+	ENSMUSG00000039852	0	3206.56	0.951012	-0.072464	0.0813448	-0.890825	0.373023	0.758275	Rere	protein_coding	arginine glutamic acid dipeptide (RE) repeats
4	150404501	150404700	*	0.0504014	0.396032	-7.01668	4	150281646	150621966	+	ENSMUSG00000039852	0	3206.56	0.951012	-0.072464	0.0813448	-0.890825	0.373023	0.758275	Rere	protein_coding	arginine glutamic acid dipeptide (RE) repeats
4	150404601	150404800	*	0.0451928	0.379346	-6.32254	4	150281646	150621966	+	ENSMUSG00000039852	0	3206.56	0.951012	-0.072464	0.0813448	-0.890825	0.373023	0.758275	Rere	protein_coding	arginine glutamic acid dipeptide (RE) repeats
4	150404701	150404900	*	0.299133	0.711758	-2.30664	4	150281646	150621966	+	ENSMUSG00000039852	0	3206.56	0.951012	-0.072464	0.0813448	-0.890825	0.373023	0.758275	Rere	protein_coding	arginine glutamic acid dipeptide (RE) repeats
4	150404801	150405000	*	0.811721	0.896704	-0.187302	4	150281646	150621966	+	ENSMUSG00000039852	0	3206.56	0.951012	-0.072464	0.0813448	-0.890825	0.373023	0.758275	Rere	protein_coding	arginine glutamic acid dipeptide (RE) repeats
4	150404901	150405100	*	0.0238112	0.292113	-7.03937	4	150281646	150621966	+	ENSMUSG00000039852	0	3206.56	0.951012	-0.072464	0.0813448	-0.890825	0.373023	0.758275	Rere	protein_coding	arginine glutamic acid dipeptide (RE) repeats
4	150405001	150405200	*	0.00438364	0.140118	-11.4388	4	150281646	150621966	+	ENSMUSG00000039852	0	3206.56	0.951012	-0.072464	0.0813448	-0.890825	0.373023	0.758275	Rere	protein_coding	arginine glutamic acid dipeptide (RE) repeats
4	150406801	150407000	*	0.147263	0.575322	2.8789	4	150281646	150621966	+	ENSMUSG00000039852	0	3206.56	0.951012	-0.072464	0.0813448	-0.890825	0.373023	0.758275	Rere	protein_coding	arginine glutamic acid dipeptide (RE) repeats
4	150406901	150407100	*	0.520227	0.81782	0.659128	4	150281646	150621966	+	ENSMUSG00000039852	0	3206.56	0.951012	-0.072464	0.0813448	-0.890825	0.373023	0.758275	Rere	protein_coding	arginine glutamic acid dipeptide (RE) repeats
4	150407001	150407200	*	0.34753	0.740994	-0.890373	4	150281646	150621966	+	ENSMUSG00000039852	0	3206.56	0.951012	-0.072464	0.0813448	-0.890825	0.373023	0.758275	Rere	protein_coding	arginine glutamic acid dipeptide (RE) repeats
4	150415001	150415200	*	0.931825	0.917629	0.215169	4	150281646	150621966	+	ENSMUSG00000039852	0	3206.56	0.951012	-0.072464	0.0813448	-0.890825	0.373023	0.758275	Rere	protein_coding	arginine glutamic acid dipeptide (RE) repeats
4	150415101	150415300	*	0.632384	0.853967	0.918078	4	150281646	150621966	+	ENSMUSG00000039852	0	3206.56	0.951012	-0.072464	0.0813448	-0.890825	0.373023	0.758275	Rere	protein_coding	arginine glutamic acid dipeptide (RE) repeats
4	150415201	150415400	*	0.909823	0.913902	0.358727	4	150281646	150621966	+	ENSMUSG00000039852	0	3206.56	0.951012	-0.072464	0.0813448	-0.890825	0.373023	0.758275	Rere	protein_coding	arginine glutamic acid dipeptide (RE) repeats
4	150415301	150415500	*	0.753247	0.884287	0.709265	4	150281646	150621966	+	ENSMUSG00000039852	0	3206.56	0.951012	-0.072464	0.0813448	-0.890825	0.373023	0.758275	Rere	protein_coding	arginine glutamic acid dipeptide (RE) repeats
4	150415401	150415600	*	0.523858	0.818973	0.921253	4	150281646	150621966	+	ENSMUSG00000039852	0	3206.56	0.951012	-0.072464	0.0813448	-0.890825	0.373023	0.758275	Rere	protein_coding	arginine glutamic acid dipeptide (RE) repeats
4	150415501	150415700	*	0.422601	0.778319	-1.25001	4	150281646	150621966	+	ENSMUSG00000039852	0	3206.56	0.951012	-0.072464	0.0813448	-0.890825	0.373023	0.758275	Rere	protein_coding	arginine glutamic acid dipeptide (RE) repeats
4	150415601	150415800	*	0.00387179	0.132542	-4.9038	4	150281646	150621966	+	ENSMUSG00000039852	0	3206.56	0.951012	-0.072464	0.0813448	-0.890825	0.373023	0.758275	Rere	protein_coding	arginine glutamic acid dipeptide (RE) repeats
4	150415701	150415900	*	0.00707434	0.173963	-6.897	4	150281646	150621966	+	ENSMUSG00000039852	0	3206.56	0.951012	-0.072464	0.0813448	-0.890825	0.373023	0.758275	Rere	protein_coding	arginine glutamic acid dipeptide (RE) repeats
4	150415801	150416000	*	0.141911	0.568497	-4.19426	4	150281646	150621966	+	ENSMUSG00000039852	0	3206.56	0.951012	-0.072464	0.0813448	-0.890825	0.373023	0.758275	Rere	protein_coding	arginine glutamic acid dipeptide (RE) repeats
4	150415901	150416100	*	0.397354	0.767284	3.14355	4	150281646	150621966	+	ENSMUSG00000039852	0	3206.56	0.951012	-0.072464	0.0813448	-0.890825	0.373023	0.758275	Rere	protein_coding	arginine glutamic acid dipeptide (RE) repeats
4	150419601	150419800	*	1.54992e-05	0.0092376	-18.727	4	150281646	150621966	+	ENSMUSG00000039852	0	3206.56	0.951012	-0.072464	0.0813448	-0.890825	0.373023	0.758275	Rere	protein_coding	arginine glutamic acid dipeptide (RE) repeats
4	150419701	150419900	*	1.54992e-05	0.0092376	-18.727	4	150281646	150621966	+	ENSMUSG00000039852	0	3206.56	0.951012	-0.072464	0.0813448	-0.890825	0.373023	0.758275	Rere	protein_coding	arginine glutamic acid dipeptide (RE) repeats
4	150426001	150426200	*	0.15165	0.580733	-5.89114	4	150281646	150621966	+	ENSMUSG00000039852	0	3206.56	0.951012	-0.072464	0.0813448	-0.890825	0.373023	0.758275	Rere	protein_coding	arginine glutamic acid dipeptide (RE) repeats
4	150426101	150426300	*	0.0241849	0.293483	-6.10769	4	150281646	150621966	+	ENSMUSG00000039852	0	3206.56	0.951012	-0.072464	0.0813448	-0.890825	0.373023	0.758275	Rere	protein_coding	arginine glutamic acid dipeptide (RE) repeats
4	150426201	150426400	*	0.885378	0.909563	-0.735589	4	150281646	150621966	+	ENSMUSG00000039852	0	3206.56	0.951012	-0.072464	0.0813448	-0.890825	0.373023	0.758275	Rere	protein_coding	arginine glutamic acid dipeptide (RE) repeats
4	150426301	150426500	*	0.448163	0.789045	-1.82808	4	150281646	150621966	+	ENSMUSG00000039852	0	3206.56	0.951012	-0.072464	0.0813448	-0.890825	0.373023	0.758275	Rere	protein_coding	arginine glutamic acid dipeptide (RE) repeats
4	150426401	150426600	*	0.123346	0.54267	-5.78926	4	150281646	150621966	+	ENSMUSG00000039852	0	3206.56	0.951012	-0.072464	0.0813448	-0.890825	0.373023	0.758275	Rere	protein_coding	arginine glutamic acid dipeptide (RE) repeats
4	150450201	150450400	*	0.230991	0.660789	-4.39536	4	150281646	150621966	+	ENSMUSG00000039852	0	3206.56	0.951012	-0.072464	0.0813448	-0.890825	0.373023	0.758275	Rere	protein_coding	arginine glutamic acid dipeptide (RE) repeats
4	150450301	150450500	*	0.0194411	0.268598	-9.67584	4	150281646	150621966	+	ENSMUSG00000039852	0	3206.56	0.951012	-0.072464	0.0813448	-0.890825	0.373023	0.758275	Rere	protein_coding	arginine glutamic acid dipeptide (RE) repeats
4	150450401	150450600	*	0.0301737	0.321302	-9.89778	4	150281646	150621966	+	ENSMUSG00000039852	0	3206.56	0.951012	-0.072464	0.0813448	-0.890825	0.373023	0.758275	Rere	protein_coding	arginine glutamic acid dipeptide (RE) repeats
4	150454201	150454400	*	0.711472	0.874967	-0.513391	4	150281646	150621966	+	ENSMUSG00000039852	0	3206.56	0.951012	-0.072464	0.0813448	-0.890825	0.373023	0.758275	Rere	protein_coding	arginine glutamic acid dipeptide (RE) repeats
4	150454301	150454500	*	0.809258	0.896067	-0.298852	4	150281646	150621966	+	ENSMUSG00000039852	0	3206.56	0.951012	-0.072464	0.0813448	-0.890825	0.373023	0.758275	Rere	protein_coding	arginine glutamic acid dipeptide (RE) repeats
4	150454401	150454600	*	0.903763	0.91272	0.350228	4	150281646	150621966	+	ENSMUSG00000039852	0	3206.56	0.951012	-0.072464	0.0813448	-0.890825	0.373023	0.758275	Rere	protein_coding	arginine glutamic acid dipeptide (RE) repeats
4	150454501	150454700	*	0.955712	0.921526	0.128201	4	150281646	150621966	+	ENSMUSG00000039852	0	3206.56	0.951012	-0.072464	0.0813448	-0.890825	0.373023	0.758275	Rere	protein_coding	arginine glutamic acid dipeptide (RE) repeats
4	150454601	150454800	*	0.901357	0.912375	0.257073	4	150281646	150621966	+	ENSMUSG00000039852	0	3206.56	0.951012	-0.072464	0.0813448	-0.890825	0.373023	0.758275	Rere	protein_coding	arginine glutamic acid dipeptide (RE) repeats
4	150454701	150454900	*	0.581474	0.837796	-0.72985	4	150281646	150621966	+	ENSMUSG00000039852	0	3206.56	0.951012	-0.072464	0.0813448	-0.890825	0.373023	0.758275	Rere	protein_coding	arginine glutamic acid dipeptide (RE) repeats
4	150454801	150455000	*	0.393848	0.765496	-1.30679	4	150281646	150621966	+	ENSMUSG00000039852	0	3206.56	0.951012	-0.072464	0.0813448	-0.890825	0.373023	0.758275	Rere	protein_coding	arginine glutamic acid dipeptide (RE) repeats
4	150454901	150455100	*	0.615069	0.848697	-0.708177	4	150281646	150621966	+	ENSMUSG00000039852	0	3206.56	0.951012	-0.072464	0.0813448	-0.890825	0.373023	0.758275	Rere	protein_coding	arginine glutamic acid dipeptide (RE) repeats
4	150459401	150459600	*	0.761784	0.886114	1.69591	4	150281646	150621966	+	ENSMUSG00000039852	0	3206.56	0.951012	-0.072464	0.0813448	-0.890825	0.373023	0.758275	Rere	protein_coding	arginine glutamic acid dipeptide (RE) repeats
4	150459501	150459700	*	0.694823	0.870396	2.32891	4	150281646	150621966	+	ENSMUSG00000039852	0	3206.56	0.951012	-0.072464	0.0813448	-0.890825	0.373023	0.758275	Rere	protein_coding	arginine glutamic acid dipeptide (RE) repeats
4	150459601	150459800	*	0.0210297	0.277474	-8.01138	4	150281646	150621966	+	ENSMUSG00000039852	0	3206.56	0.951012	-0.072464	0.0813448	-0.890825	0.373023	0.758275	Rere	protein_coding	arginine glutamic acid dipeptide (RE) repeats
4	150459701	150459900	*	0.0122042	0.221249	-7.90454	4	150281646	150621966	+	ENSMUSG00000039852	0	3206.56	0.951012	-0.072464	0.0813448	-0.890825	0.373023	0.758275	Rere	protein_coding	arginine glutamic acid dipeptide (RE) repeats
4	150459801	150460000	*	0.0491344	0.391988	-7.78431	4	150281646	150621966	+	ENSMUSG00000039852	0	3206.56	0.951012	-0.072464	0.0813448	-0.890825	0.373023	0.758275	Rere	protein_coding	arginine glutamic acid dipeptide (RE) repeats
4	150465701	150465900	*	0.211753	0.644798	-5.44383	4	150281646	150621966	+	ENSMUSG00000039852	0	3206.56	0.951012	-0.072464	0.0813448	-0.890825	0.373023	0.758275	Rere	protein_coding	arginine glutamic acid dipeptide (RE) repeats
4	150465801	150466000	*	0.068431	0.442634	-2.16856	4	150281646	150621966	+	ENSMUSG00000039852	0	3206.56	0.951012	-0.072464	0.0813448	-0.890825	0.373023	0.758275	Rere	protein_coding	arginine glutamic acid dipeptide (RE) repeats
4	150465901	150466100	*	0.153915	0.583771	1.48096	4	150281646	150621966	+	ENSMUSG00000039852	0	3206.56	0.951012	-0.072464	0.0813448	-0.890825	0.373023	0.758275	Rere	protein_coding	arginine glutamic acid dipeptide (RE) repeats
4	150471201	150471400	*	0.0321078	0.329961	-6.34205	4	150281646	150621966	+	ENSMUSG00000039852	0	3206.56	0.951012	-0.072464	0.0813448	-0.890825	0.373023	0.758275	Rere	protein_coding	arginine glutamic acid dipeptide (RE) repeats
4	150471301	150471500	*	0.157477	0.588258	-2.72142	4	150281646	150621966	+	ENSMUSG00000039852	0	3206.56	0.951012	-0.072464	0.0813448	-0.890825	0.373023	0.758275	Rere	protein_coding	arginine glutamic acid dipeptide (RE) repeats
4	150472601	150472800	*	0.504741	0.811936	-2.12766	4	150281646	150621966	+	ENSMUSG00000039852	0	3206.56	0.951012	-0.072464	0.0813448	-0.890825	0.373023	0.758275	Rere	protein_coding	arginine glutamic acid dipeptide (RE) repeats
4	150472701	150472900	*	0.476273	0.800547	-1.51569	4	150281646	150621966	+	ENSMUSG00000039852	0	3206.56	0.951012	-0.072464	0.0813448	-0.890825	0.373023	0.758275	Rere	protein_coding	arginine glutamic acid dipeptide (RE) repeats
4	150472801	150473000	*	0.556256	0.829487	-1.32019	4	150281646	150621966	+	ENSMUSG00000039852	0	3206.56	0.951012	-0.072464	0.0813448	-0.890825	0.373023	0.758275	Rere	protein_coding	arginine glutamic acid dipeptide (RE) repeats
4	150472901	150473100	*	0.35229	0.743814	-1.35097	4	150281646	150621966	+	ENSMUSG00000039852	0	3206.56	0.951012	-0.072464	0.0813448	-0.890825	0.373023	0.758275	Rere	protein_coding	arginine glutamic acid dipeptide (RE) repeats
4	150473001	150473200	*	0.327637	0.729691	-1.7041	4	150281646	150621966	+	ENSMUSG00000039852	0	3206.56	0.951012	-0.072464	0.0813448	-0.890825	0.373023	0.758275	Rere	protein_coding	arginine glutamic acid dipeptide (RE) repeats
4	150487801	150488000	*	0.288809	0.704047	1.79486	4	150281646	150621966	+	ENSMUSG00000039852	0	3206.56	0.951012	-0.072464	0.0813448	-0.890825	0.373023	0.758275	Rere	protein_coding	arginine glutamic acid dipeptide (RE) repeats
4	150487901	150488100	*	0.723509	0.877703	-0.265542	4	150281646	150621966	+	ENSMUSG00000039852	0	3206.56	0.951012	-0.072464	0.0813448	-0.890825	0.373023	0.758275	Rere	protein_coding	arginine glutamic acid dipeptide (RE) repeats
4	150488001	150488200	*	0.208751	0.642151	-1.86065	4	150281646	150621966	+	ENSMUSG00000039852	0	3206.56	0.951012	-0.072464	0.0813448	-0.890825	0.373023	0.758275	Rere	protein_coding	arginine glutamic acid dipeptide (RE) repeats
4	150488101	150488300	*	0.647989	0.858084	-0.270968	4	150281646	150621966	+	ENSMUSG00000039852	0	3206.56	0.951012	-0.072464	0.0813448	-0.890825	0.373023	0.758275	Rere	protein_coding	arginine glutamic acid dipeptide (RE) repeats
4	150488201	150488400	*	0.770463	0.888226	-0.135377	4	150281646	150621966	+	ENSMUSG00000039852	0	3206.56	0.951012	-0.072464	0.0813448	-0.890825	0.373023	0.758275	Rere	protein_coding	arginine glutamic acid dipeptide (RE) repeats
4	150488301	150488500	*	0.576252	0.836247	-0.334184	4	150281646	150621966	+	ENSMUSG00000039852	0	3206.56	0.951012	-0.072464	0.0813448	-0.890825	0.373023	0.758275	Rere	protein_coding	arginine glutamic acid dipeptide (RE) repeats
4	150488401	150488600	*	0.542654	0.825053	0.536602	4	150281646	150621966	+	ENSMUSG00000039852	0	3206.56	0.951012	-0.072464	0.0813448	-0.890825	0.373023	0.758275	Rere	protein_coding	arginine glutamic acid dipeptide (RE) repeats
4	150488501	150488700	*	0.333731	0.733169	0.97721	4	150281646	150621966	+	ENSMUSG00000039852	0	3206.56	0.951012	-0.072464	0.0813448	-0.890825	0.373023	0.758275	Rere	protein_coding	arginine glutamic acid dipeptide (RE) repeats
4	150505201	150505400	*	0.516687	0.816335	-0.6818	4	150281646	150621966	+	ENSMUSG00000039852	0	3206.56	0.951012	-0.072464	0.0813448	-0.890825	0.373023	0.758275	Rere	protein_coding	arginine glutamic acid dipeptide (RE) repeats
4	150505301	150505500	*	0.516687	0.816335	-0.6818	4	150281646	150621966	+	ENSMUSG00000039852	0	3206.56	0.951012	-0.072464	0.0813448	-0.890825	0.373023	0.758275	Rere	protein_coding	arginine glutamic acid dipeptide (RE) repeats
4	150517301	150517500	*	0.641339	0.856215	1.12194	4	150281646	150621966	+	ENSMUSG00000039852	0	3206.56	0.951012	-0.072464	0.0813448	-0.890825	0.373023	0.758275	Rere	protein_coding	arginine glutamic acid dipeptide (RE) repeats
4	150517401	150517600	*	0.641339	0.856215	1.12194	4	150281646	150621966	+	ENSMUSG00000039852	0	3206.56	0.951012	-0.072464	0.0813448	-0.890825	0.373023	0.758275	Rere	protein_coding	arginine glutamic acid dipeptide (RE) repeats
4	150517501	150517700	*	0.361587	0.748789	-1.12437	4	150281646	150621966	+	ENSMUSG00000039852	0	3206.56	0.951012	-0.072464	0.0813448	-0.890825	0.373023	0.758275	Rere	protein_coding	arginine glutamic acid dipeptide (RE) repeats
4	150517601	150517800	*	0.361587	0.748789	-1.12437	4	150281646	150621966	+	ENSMUSG00000039852	0	3206.56	0.951012	-0.072464	0.0813448	-0.890825	0.373023	0.758275	Rere	protein_coding	arginine glutamic acid dipeptide (RE) repeats
4	150517701	150517900	*	0.57255	0.834985	-0.894092	4	150281646	150621966	+	ENSMUSG00000039852	0	3206.56	0.951012	-0.072464	0.0813448	-0.890825	0.373023	0.758275	Rere	protein_coding	arginine glutamic acid dipeptide (RE) repeats
4	150517801	150518000	*	0.57255	0.834985	-0.894092	4	150281646	150621966	+	ENSMUSG00000039852	0	3206.56	0.951012	-0.072464	0.0813448	-0.890825	0.373023	0.758275	Rere	protein_coding	arginine glutamic acid dipeptide (RE) repeats
4	150522601	150522800	*	0.212574	0.645429	-2.15387	4	150281646	150621966	+	ENSMUSG00000039852	0	3206.56	0.951012	-0.072464	0.0813448	-0.890825	0.373023	0.758275	Rere	protein_coding	arginine glutamic acid dipeptide (RE) repeats
4	150522701	150522900	*	0.276339	0.695263	-1.85338	4	150281646	150621966	+	ENSMUSG00000039852	0	3206.56	0.951012	-0.072464	0.0813448	-0.890825	0.373023	0.758275	Rere	protein_coding	arginine glutamic acid dipeptide (RE) repeats
4	150523101	150523300	*	0.579883	0.83733	-0.835422	4	150281646	150621966	+	ENSMUSG00000039852	0	3206.56	0.951012	-0.072464	0.0813448	-0.890825	0.373023	0.758275	Rere	protein_coding	arginine glutamic acid dipeptide (RE) repeats
4	150523201	150523400	*	0.579883	0.83733	-0.835422	4	150281646	150621966	+	ENSMUSG00000039852	0	3206.56	0.951012	-0.072464	0.0813448	-0.890825	0.373023	0.758275	Rere	protein_coding	arginine glutamic acid dipeptide (RE) repeats
4	150523601	150523800	*	0.0204162	0.274232	-6.05344	4	150281646	150621966	+	ENSMUSG00000039852	0	3206.56	0.951012	-0.072464	0.0813448	-0.890825	0.373023	0.758275	Rere	protein_coding	arginine glutamic acid dipeptide (RE) repeats
4	150523701	150523900	*	0.0204162	0.274232	-6.05344	4	150281646	150621966	+	ENSMUSG00000039852	0	3206.56	0.951012	-0.072464	0.0813448	-0.890825	0.373023	0.758275	Rere	protein_coding	arginine glutamic acid dipeptide (RE) repeats
4	150544701	150544900	*	0.460088	0.793836	1.06672	4	150281646	150621966	+	ENSMUSG00000039852	0	3206.56	0.951012	-0.072464	0.0813448	-0.890825	0.373023	0.758275	Rere	protein_coding	arginine glutamic acid dipeptide (RE) repeats
4	150544801	150545000	*	0.0184005	0.262618	2.88388	4	150281646	150621966	+	ENSMUSG00000039852	0	3206.56	0.951012	-0.072464	0.0813448	-0.890825	0.373023	0.758275	Rere	protein_coding	arginine glutamic acid dipeptide (RE) repeats
4	150544901	150545100	*	0.693784	0.870083	0.411666	4	150281646	150621966	+	ENSMUSG00000039852	0	3206.56	0.951012	-0.072464	0.0813448	-0.890825	0.373023	0.758275	Rere	protein_coding	arginine glutamic acid dipeptide (RE) repeats
4	150545001	150545200	*	0.351258	0.74315	-1.43046	4	150281646	150621966	+	ENSMUSG00000039852	0	3206.56	0.951012	-0.072464	0.0813448	-0.890825	0.373023	0.758275	Rere	protein_coding	arginine glutamic acid dipeptide (RE) repeats
4	150545101	150545300	*	0.81667	0.89765	-0.672511	4	150281646	150621966	+	ENSMUSG00000039852	0	3206.56	0.951012	-0.072464	0.0813448	-0.890825	0.373023	0.758275	Rere	protein_coding	arginine glutamic acid dipeptide (RE) repeats
4	150545201	150545400	*	0.853586	0.904291	0.907278	4	150281646	150621966	+	ENSMUSG00000039852	0	3206.56	0.951012	-0.072464	0.0813448	-0.890825	0.373023	0.758275	Rere	protein_coding	arginine glutamic acid dipeptide (RE) repeats
4	150552801	150553000	*	0.0139821	0.23416	-7.34998	4	150281646	150621966	+	ENSMUSG00000039852	0	3206.56	0.951012	-0.072464	0.0813448	-0.890825	0.373023	0.758275	Rere	protein_coding	arginine glutamic acid dipeptide (RE) repeats
4	150552901	150553100	*	0.0476313	0.387256	-6.42126	4	150281646	150621966	+	ENSMUSG00000039852	0	3206.56	0.951012	-0.072464	0.0813448	-0.890825	0.373023	0.758275	Rere	protein_coding	arginine glutamic acid dipeptide (RE) repeats
4	150553001	150553200	*	0.315727	0.722632	-4.36845	4	150281646	150621966	+	ENSMUSG00000039852	0	3206.56	0.951012	-0.072464	0.0813448	-0.890825	0.373023	0.758275	Rere	protein_coding	arginine glutamic acid dipeptide (RE) repeats
4	150556101	150556300	*	0.000739015	0.0625889	-9.21199	4	150281646	150621966	+	ENSMUSG00000039852	0	3206.56	0.951012	-0.072464	0.0813448	-0.890825	0.373023	0.758275	Rere	protein_coding	arginine glutamic acid dipeptide (RE) repeats
4	150556201	150556400	*	0.000529001	0.0536084	-10.2516	4	150281646	150621966	+	ENSMUSG00000039852	0	3206.56	0.951012	-0.072464	0.0813448	-0.890825	0.373023	0.758275	Rere	protein_coding	arginine glutamic acid dipeptide (RE) repeats
4	150556301	150556500	*	0.0231121	0.288687	-8.03279	4	150281646	150621966	+	ENSMUSG00000039852	0	3206.56	0.951012	-0.072464	0.0813448	-0.890825	0.373023	0.758275	Rere	protein_coding	arginine glutamic acid dipeptide (RE) repeats
4	150556401	150556600	*	0.137507	0.562562	-0.966616	4	150281646	150621966	+	ENSMUSG00000039852	0	3206.56	0.951012	-0.072464	0.0813448	-0.890825	0.373023	0.758275	Rere	protein_coding	arginine glutamic acid dipeptide (RE) repeats
4	150556501	150556700	*	0.856004	0.904659	0.0165711	4	150281646	150621966	+	ENSMUSG00000039852	0	3206.56	0.951012	-0.072464	0.0813448	-0.890825	0.373023	0.758275	Rere	protein_coding	arginine glutamic acid dipeptide (RE) repeats
4	150556601	150556800	*	0.418588	0.776502	0.458126	4	150281646	150621966	+	ENSMUSG00000039852	0	3206.56	0.951012	-0.072464	0.0813448	-0.890825	0.373023	0.758275	Rere	protein_coding	arginine glutamic acid dipeptide (RE) repeats
4	150556701	150556900	*	0.44209	0.786734	0.384067	4	150281646	150621966	+	ENSMUSG00000039852	0	3206.56	0.951012	-0.072464	0.0813448	-0.890825	0.373023	0.758275	Rere	protein_coding	arginine glutamic acid dipeptide (RE) repeats
4	150556801	150557000	*	0.421636	0.77786	0.669189	4	150281646	150621966	+	ENSMUSG00000039852	0	3206.56	0.951012	-0.072464	0.0813448	-0.890825	0.373023	0.758275	Rere	protein_coding	arginine glutamic acid dipeptide (RE) repeats
4	150556901	150557100	*	0.316487	0.723137	0.571897	4	150281646	150621966	+	ENSMUSG00000039852	0	3206.56	0.951012	-0.072464	0.0813448	-0.890825	0.373023	0.758275	Rere	protein_coding	arginine glutamic acid dipeptide (RE) repeats
4	150557001	150557200	*	0.515535	0.816078	0.451511	4	150281646	150621966	+	ENSMUSG00000039852	0	3206.56	0.951012	-0.072464	0.0813448	-0.890825	0.373023	0.758275	Rere	protein_coding	arginine glutamic acid dipeptide (RE) repeats
4	150557101	150557300	*	0.75136	0.883937	0.401604	4	150281646	150621966	+	ENSMUSG00000039852	0	3206.56	0.951012	-0.072464	0.0813448	-0.890825	0.373023	0.758275	Rere	protein_coding	arginine glutamic acid dipeptide (RE) repeats
4	150566001	150566200	*	0.679646	0.866733	-1.61062	4	150281646	150621966	+	ENSMUSG00000039852	0	3206.56	0.951012	-0.072464	0.0813448	-0.890825	0.373023	0.758275	Rere	protein_coding	arginine glutamic acid dipeptide (RE) repeats
4	150566001	150566200	*	0.679646	0.866733	-1.61062	4	150566869	150568544	-	ENSMUSG00000085213	670	9.84099	0.923333	-0.115078	0.264331	-0.435355	0.663305	0.898723	Gm13091	antisense_RNA	predicted gene 13091
4	150566101	150566300	*	0.646205	0.857622	-2.45509	4	150281646	150621966	+	ENSMUSG00000039852	0	3206.56	0.951012	-0.072464	0.0813448	-0.890825	0.373023	0.758275	Rere	protein_coding	arginine glutamic acid dipeptide (RE) repeats
4	150566101	150566300	*	0.646205	0.857622	-2.45509	4	150566869	150568544	-	ENSMUSG00000085213	570	9.84099	0.923333	-0.115078	0.264331	-0.435355	0.663305	0.898723	Gm13091	antisense_RNA	predicted gene 13091
4	150566901	150567100	*	0.00448426	0.141428	-7.33966	4	150281646	150621966	+	ENSMUSG00000039852	0	3206.56	0.951012	-0.072464	0.0813448	-0.890825	0.373023	0.758275	Rere	protein_coding	arginine glutamic acid dipeptide (RE) repeats
4	150566901	150567100	*	0.00448426	0.141428	-7.33966	4	150566869	150568544	-	ENSMUSG00000085213	0	9.84099	0.923333	-0.115078	0.264331	-0.435355	0.663305	0.898723	Gm13091	antisense_RNA	predicted gene 13091
4	150567001	150567200	*	0.00124203	0.0789489	-8.36005	4	150281646	150621966	+	ENSMUSG00000039852	0	3206.56	0.951012	-0.072464	0.0813448	-0.890825	0.373023	0.758275	Rere	protein_coding	arginine glutamic acid dipeptide (RE) repeats
4	150567001	150567200	*	0.00124203	0.0789489	-8.36005	4	150566869	150568544	-	ENSMUSG00000085213	0	9.84099	0.923333	-0.115078	0.264331	-0.435355	0.663305	0.898723	Gm13091	antisense_RNA	predicted gene 13091
4	150567801	150568000	*	0.00854597	0.189558	-8.59612	4	150281646	150621966	+	ENSMUSG00000039852	0	3206.56	0.951012	-0.072464	0.0813448	-0.890825	0.373023	0.758275	Rere	protein_coding	arginine glutamic acid dipeptide (RE) repeats
4	150567801	150568000	*	0.00854597	0.189558	-8.59612	4	150566869	150568544	-	ENSMUSG00000085213	0	9.84099	0.923333	-0.115078	0.264331	-0.435355	0.663305	0.898723	Gm13091	antisense_RNA	predicted gene 13091
4	150567901	150568100	*	0.00532022	0.153285	-5.76045	4	150281646	150621966	+	ENSMUSG00000039852	0	3206.56	0.951012	-0.072464	0.0813448	-0.890825	0.373023	0.758275	Rere	protein_coding	arginine glutamic acid dipeptide (RE) repeats
4	150567901	150568100	*	0.00532022	0.153285	-5.76045	4	150566869	150568544	-	ENSMUSG00000085213	0	9.84099	0.923333	-0.115078	0.264331	-0.435355	0.663305	0.898723	Gm13091	antisense_RNA	predicted gene 13091
4	150568001	150568200	*	0.103716	0.511127	-2.5285	4	150281646	150621966	+	ENSMUSG00000039852	0	3206.56	0.951012	-0.072464	0.0813448	-0.890825	0.373023	0.758275	Rere	protein_coding	arginine glutamic acid dipeptide (RE) repeats
4	150568001	150568200	*	0.103716	0.511127	-2.5285	4	150566869	150568544	-	ENSMUSG00000085213	0	9.84099	0.923333	-0.115078	0.264331	-0.435355	0.663305	0.898723	Gm13091	antisense_RNA	predicted gene 13091
4	150568101	150568300	*	0.268204	0.689147	-2.84848	4	150281646	150621966	+	ENSMUSG00000039852	0	3206.56	0.951012	-0.072464	0.0813448	-0.890825	0.373023	0.758275	Rere	protein_coding	arginine glutamic acid dipeptide (RE) repeats
4	150568101	150568300	*	0.268204	0.689147	-2.84848	4	150566869	150568544	-	ENSMUSG00000085213	0	9.84099	0.923333	-0.115078	0.264331	-0.435355	0.663305	0.898723	Gm13091	antisense_RNA	predicted gene 13091
4	150568201	150568400	*	0.268204	0.689147	-2.84848	4	150281646	150621966	+	ENSMUSG00000039852	0	3206.56	0.951012	-0.072464	0.0813448	-0.890825	0.373023	0.758275	Rere	protein_coding	arginine glutamic acid dipeptide (RE) repeats
4	150568201	150568400	*	0.268204	0.689147	-2.84848	4	150566869	150568544	-	ENSMUSG00000085213	0	9.84099	0.923333	-0.115078	0.264331	-0.435355	0.663305	0.898723	Gm13091	antisense_RNA	predicted gene 13091
4	150568301	150568500	*	0.981432	0.925485	0.184301	4	150281646	150621966	+	ENSMUSG00000039852	0	3206.56	0.951012	-0.072464	0.0813448	-0.890825	0.373023	0.758275	Rere	protein_coding	arginine glutamic acid dipeptide (RE) repeats
4	150568301	150568500	*	0.981432	0.925485	0.184301	4	150566869	150568544	-	ENSMUSG00000085213	0	9.84099	0.923333	-0.115078	0.264331	-0.435355	0.663305	0.898723	Gm13091	antisense_RNA	predicted gene 13091
4	150568401	150568600	*	0.555666	0.829318	1.16043	4	150281646	150621966	+	ENSMUSG00000039852	0	3206.56	0.951012	-0.072464	0.0813448	-0.890825	0.373023	0.758275	Rere	protein_coding	arginine glutamic acid dipeptide (RE) repeats
4	150568401	150568600	*	0.555666	0.829318	1.16043	4	150566869	150568544	-	ENSMUSG00000085213	0	9.84099	0.923333	-0.115078	0.264331	-0.435355	0.663305	0.898723	Gm13091	antisense_RNA	predicted gene 13091
4	150568501	150568700	*	0.426003	0.779954	2.0834	4	150281646	150621966	+	ENSMUSG00000039852	0	3206.56	0.951012	-0.072464	0.0813448	-0.890825	0.373023	0.758275	Rere	protein_coding	arginine glutamic acid dipeptide (RE) repeats
4	150568501	150568700	*	0.426003	0.779954	2.0834	4	150566869	150568544	-	ENSMUSG00000085213	0	9.84099	0.923333	-0.115078	0.264331	-0.435355	0.663305	0.898723	Gm13091	antisense_RNA	predicted gene 13091
4	150568601	150568800	*	0.458949	0.793457	1.57208	4	150281646	150621966	+	ENSMUSG00000039852	0	3206.56	0.951012	-0.072464	0.0813448	-0.890825	0.373023	0.758275	Rere	protein_coding	arginine glutamic acid dipeptide (RE) repeats
4	150568601	150568800	*	0.458949	0.793457	1.57208	4	150566869	150568544	-	ENSMUSG00000085213	-58	9.84099	0.923333	-0.115078	0.264331	-0.435355	0.663305	0.898723	Gm13091	antisense_RNA	predicted gene 13091
4	150568701	150568900	*	0.458949	0.793457	1.57208	4	150281646	150621966	+	ENSMUSG00000039852	0	3206.56	0.951012	-0.072464	0.0813448	-0.890825	0.373023	0.758275	Rere	protein_coding	arginine glutamic acid dipeptide (RE) repeats
4	150568701	150568900	*	0.458949	0.793457	1.57208	4	150566869	150568544	-	ENSMUSG00000085213	-158	9.84099	0.923333	-0.115078	0.264331	-0.435355	0.663305	0.898723	Gm13091	antisense_RNA	predicted gene 13091
4	150568801	150569000	*	0.733039	0.879776	-0.26617	4	150281646	150621966	+	ENSMUSG00000039852	0	3206.56	0.951012	-0.072464	0.0813448	-0.890825	0.373023	0.758275	Rere	protein_coding	arginine glutamic acid dipeptide (RE) repeats
4	150568801	150569000	*	0.733039	0.879776	-0.26617	4	150566869	150568544	-	ENSMUSG00000085213	-258	9.84099	0.923333	-0.115078	0.264331	-0.435355	0.663305	0.898723	Gm13091	antisense_RNA	predicted gene 13091
4	150568901	150569100	*	0.531624	0.821329	0.26555	4	150281646	150621966	+	ENSMUSG00000039852	0	3206.56	0.951012	-0.072464	0.0813448	-0.890825	0.373023	0.758275	Rere	protein_coding	arginine glutamic acid dipeptide (RE) repeats
4	150568901	150569100	*	0.531624	0.821329	0.26555	4	150566869	150568544	-	ENSMUSG00000085213	-358	9.84099	0.923333	-0.115078	0.264331	-0.435355	0.663305	0.898723	Gm13091	antisense_RNA	predicted gene 13091
4	150570101	150570300	*	0.189729	0.623822	-0.312734	4	150281646	150621966	+	ENSMUSG00000039852	0	3206.56	0.951012	-0.072464	0.0813448	-0.890825	0.373023	0.758275	Rere	protein_coding	arginine glutamic acid dipeptide (RE) repeats
4	150570101	150570300	*	0.189729	0.623822	-0.312734	4	150566869	150568544	-	ENSMUSG00000085213	-1558	9.84099	0.923333	-0.115078	0.264331	-0.435355	0.663305	0.898723	Gm13091	antisense_RNA	predicted gene 13091
4	150570201	150570400	*	0.954959	0.921341	0.0625282	4	150281646	150621966	+	ENSMUSG00000039852	0	3206.56	0.951012	-0.072464	0.0813448	-0.890825	0.373023	0.758275	Rere	protein_coding	arginine glutamic acid dipeptide (RE) repeats
4	150570201	150570400	*	0.954959	0.921341	0.0625282	4	150566869	150568544	-	ENSMUSG00000085213	-1658	9.84099	0.923333	-0.115078	0.264331	-0.435355	0.663305	0.898723	Gm13091	antisense_RNA	predicted gene 13091
4	150570301	150570500	*	0.383478	0.760245	0.384081	4	150281646	150621966	+	ENSMUSG00000039852	0	3206.56	0.951012	-0.072464	0.0813448	-0.890825	0.373023	0.758275	Rere	protein_coding	arginine glutamic acid dipeptide (RE) repeats
4	150570301	150570500	*	0.383478	0.760245	0.384081	4	150566869	150568544	-	ENSMUSG00000085213	-1758	9.84099	0.923333	-0.115078	0.264331	-0.435355	0.663305	0.898723	Gm13091	antisense_RNA	predicted gene 13091
4	150570401	150570600	*	0.633538	0.854195	0.229292	4	150281646	150621966	+	ENSMUSG00000039852	0	3206.56	0.951012	-0.072464	0.0813448	-0.890825	0.373023	0.758275	Rere	protein_coding	arginine glutamic acid dipeptide (RE) repeats
4	150570401	150570600	*	0.633538	0.854195	0.229292	4	150566869	150568544	-	ENSMUSG00000085213	-1858	9.84099	0.923333	-0.115078	0.264331	-0.435355	0.663305	0.898723	Gm13091	antisense_RNA	predicted gene 13091
4	150570501	150570700	*	0.488785	0.805445	0.322021	4	150281646	150621966	+	ENSMUSG00000039852	0	3206.56	0.951012	-0.072464	0.0813448	-0.890825	0.373023	0.758275	Rere	protein_coding	arginine glutamic acid dipeptide (RE) repeats
4	150570501	150570700	*	0.488785	0.805445	0.322021	4	150566869	150568544	-	ENSMUSG00000085213	-1958	9.84099	0.923333	-0.115078	0.264331	-0.435355	0.663305	0.898723	Gm13091	antisense_RNA	predicted gene 13091
4	150581901	150582100	*	0.000195949	0.033864	-4.64984	4	150281646	150621966	+	ENSMUSG00000039852	0	3206.56	0.951012	-0.072464	0.0813448	-0.890825	0.373023	0.758275	Rere	protein_coding	arginine glutamic acid dipeptide (RE) repeats
4	150582001	150582200	*	0.000195949	0.033864	-4.64984	4	150281646	150621966	+	ENSMUSG00000039852	0	3206.56	0.951012	-0.072464	0.0813448	-0.890825	0.373023	0.758275	Rere	protein_coding	arginine glutamic acid dipeptide (RE) repeats
4	150582101	150582300	*	0.585693	0.839014	-0.573201	4	150281646	150621966	+	ENSMUSG00000039852	0	3206.56	0.951012	-0.072464	0.0813448	-0.890825	0.373023	0.758275	Rere	protein_coding	arginine glutamic acid dipeptide (RE) repeats
4	150582201	150582400	*	0.585693	0.839014	-0.573201	4	150281646	150621966	+	ENSMUSG00000039852	0	3206.56	0.951012	-0.072464	0.0813448	-0.890825	0.373023	0.758275	Rere	protein_coding	arginine glutamic acid dipeptide (RE) repeats
4	150599401	150599600	*	0.0114308	0.215152	-9.84558	4	150281646	150621966	+	ENSMUSG00000039852	0	3206.56	0.951012	-0.072464	0.0813448	-0.890825	0.373023	0.758275	Rere	protein_coding	arginine glutamic acid dipeptide (RE) repeats
4	150599501	150599700	*	0.0114308	0.215152	-9.84558	4	150281646	150621966	+	ENSMUSG00000039852	0	3206.56	0.951012	-0.072464	0.0813448	-0.890825	0.373023	0.758275	Rere	protein_coding	arginine glutamic acid dipeptide (RE) repeats
4	150852001	150852200	*	0.590345	0.840613	0.423843	4	150853919	150868892	+	ENSMUSG00000028967	-1720	11047.9	0.992989	-0.0101501	0.246576	-0.0411642	0.967165	0.991586	Errfi1	protein_coding	ERBB receptor feedback inhibitor 1
4	150852101	150852300	*	0.145989	0.573724	1.49365	4	150853919	150868892	+	ENSMUSG00000028967	-1620	11047.9	0.992989	-0.0101501	0.246576	-0.0411642	0.967165	0.991586	Errfi1	protein_coding	ERBB receptor feedback inhibitor 1
4	150852201	150852400	*	0.205162	0.639125	1.54423	4	150853919	150868892	+	ENSMUSG00000028967	-1520	11047.9	0.992989	-0.0101501	0.246576	-0.0411642	0.967165	0.991586	Errfi1	protein_coding	ERBB receptor feedback inhibitor 1
4	150852301	150852500	*	0.527103	0.819903	0.950504	4	150853919	150868892	+	ENSMUSG00000028967	-1420	11047.9	0.992989	-0.0101501	0.246576	-0.0411642	0.967165	0.991586	Errfi1	protein_coding	ERBB receptor feedback inhibitor 1
4	150852501	150852700	*	0.0228341	0.28708	1.8757	4	150853919	150868892	+	ENSMUSG00000028967	-1220	11047.9	0.992989	-0.0101501	0.246576	-0.0411642	0.967165	0.991586	Errfi1	protein_coding	ERBB receptor feedback inhibitor 1
4	150852601	150852800	*	0.0787253	0.466082	1.49126	4	150853919	150868892	+	ENSMUSG00000028967	-1120	11047.9	0.992989	-0.0101501	0.246576	-0.0411642	0.967165	0.991586	Errfi1	protein_coding	ERBB receptor feedback inhibitor 1
4	150852701	150852900	*	0.547725	0.826682	1.07212	4	150853919	150868892	+	ENSMUSG00000028967	-1020	11047.9	0.992989	-0.0101501	0.246576	-0.0411642	0.967165	0.991586	Errfi1	protein_coding	ERBB receptor feedback inhibitor 1
4	150853801	150854000	*	0.142026	0.568624	1.89213	4	150853919	150868892	+	ENSMUSG00000028967	0	11047.9	0.992989	-0.0101501	0.246576	-0.0411642	0.967165	0.991586	Errfi1	protein_coding	ERBB receptor feedback inhibitor 1
4	150853901	150854100	*	0.219141	0.651311	1.56395	4	150853919	150868892	+	ENSMUSG00000028967	0	11047.9	0.992989	-0.0101501	0.246576	-0.0411642	0.967165	0.991586	Errfi1	protein_coding	ERBB receptor feedback inhibitor 1
4	150854001	150854200	*	0.819434	0.898254	-0.311644	4	150853919	150868892	+	ENSMUSG00000028967	0	11047.9	0.992989	-0.0101501	0.246576	-0.0411642	0.967165	0.991586	Errfi1	protein_coding	ERBB receptor feedback inhibitor 1
4	150854201	150854400	*	0.150209	0.578716	2.84466	4	150853919	150868892	+	ENSMUSG00000028967	0	11047.9	0.992989	-0.0101501	0.246576	-0.0411642	0.967165	0.991586	Errfi1	protein_coding	ERBB receptor feedback inhibitor 1
4	150854301	150854500	*	0.152458	0.58194	2.78846	4	150853919	150868892	+	ENSMUSG00000028967	0	11047.9	0.992989	-0.0101501	0.246576	-0.0411642	0.967165	0.991586	Errfi1	protein_coding	ERBB receptor feedback inhibitor 1
4	150854401	150854600	*	0.178455	0.611794	3.09209	4	150853919	150868892	+	ENSMUSG00000028967	0	11047.9	0.992989	-0.0101501	0.246576	-0.0411642	0.967165	0.991586	Errfi1	protein_coding	ERBB receptor feedback inhibitor 1
4	150854501	150854700	*	0.321393	0.72624	3.86974	4	150853919	150868892	+	ENSMUSG00000028967	0	11047.9	0.992989	-0.0101501	0.246576	-0.0411642	0.967165	0.991586	Errfi1	protein_coding	ERBB receptor feedback inhibitor 1
4	150857701	150857900	*	0.746864	0.882979	-1.38472	4	150853919	150868892	+	ENSMUSG00000028967	0	11047.9	0.992989	-0.0101501	0.246576	-0.0411642	0.967165	0.991586	Errfi1	protein_coding	ERBB receptor feedback inhibitor 1
4	150857801	150858000	*	0.746864	0.882979	-1.38472	4	150853919	150868892	+	ENSMUSG00000028967	0	11047.9	0.992989	-0.0101501	0.246576	-0.0411642	0.967165	0.991586	Errfi1	protein_coding	ERBB receptor feedback inhibitor 1
4	150857901	150858100	*	0.611142	0.847503	-0.796347	4	150853919	150868892	+	ENSMUSG00000028967	0	11047.9	0.992989	-0.0101501	0.246576	-0.0411642	0.967165	0.991586	Errfi1	protein_coding	ERBB receptor feedback inhibitor 1
4	150858001	150858200	*	0.611142	0.847503	-0.796347	4	150853919	150868892	+	ENSMUSG00000028967	0	11047.9	0.992989	-0.0101501	0.246576	-0.0411642	0.967165	0.991586	Errfi1	protein_coding	ERBB receptor feedback inhibitor 1
4	150869201	150869400	*	0.814612	0.897223	-0.618673	4	150853919	150868892	+	ENSMUSG00000028967	310	11047.9	0.992989	-0.0101501	0.246576	-0.0411642	0.967165	0.991586	Errfi1	protein_coding	ERBB receptor feedback inhibitor 1
4	150869301	150869500	*	0.43982	0.785742	-1.69293	4	150853919	150868892	+	ENSMUSG00000028967	410	11047.9	0.992989	-0.0101501	0.246576	-0.0411642	0.967165	0.991586	Errfi1	protein_coding	ERBB receptor feedback inhibitor 1
4	150869401	150869600	*	0.0462736	0.383211	-5.57777	4	150853919	150868892	+	ENSMUSG00000028967	510	11047.9	0.992989	-0.0101501	0.246576	-0.0411642	0.967165	0.991586	Errfi1	protein_coding	ERBB receptor feedback inhibitor 1
4	150869501	150869700	*	0.0308995	0.324549	-6.57505	4	150853919	150868892	+	ENSMUSG00000028967	610	11047.9	0.992989	-0.0101501	0.246576	-0.0411642	0.967165	0.991586	Errfi1	protein_coding	ERBB receptor feedback inhibitor 1
4	150870001	150870200	*	0.21021	0.643338	2.23929	4	150853919	150868892	+	ENSMUSG00000028967	1110	11047.9	0.992989	-0.0101501	0.246576	-0.0411642	0.967165	0.991586	Errfi1	protein_coding	ERBB receptor feedback inhibitor 1
4	150870101	150870300	*	0.96386	0.9227	-0.125681	4	150853919	150868892	+	ENSMUSG00000028967	1210	11047.9	0.992989	-0.0101501	0.246576	-0.0411642	0.967165	0.991586	Errfi1	protein_coding	ERBB receptor feedback inhibitor 1
4	150870201	150870400	*	0.00573005	0.158451	-5.89237	4	150853919	150868892	+	ENSMUSG00000028967	1310	11047.9	0.992989	-0.0101501	0.246576	-0.0411642	0.967165	0.991586	Errfi1	protein_coding	ERBB receptor feedback inhibitor 1
4	150898901	150899100	*	0.427427	0.780567	-0.977847	4	150897133	150914437	-	ENSMUSG00000028964	0	4386.04	0.922781	-0.115939	0.0775925	-1.49421	0.135121	0.520042	Park7	protein_coding	Parkinson disease (autosomal recessive, early onset) 7
4	150908401	150908600	*	0.939658	0.918751	0.403831	4	150897133	150914437	-	ENSMUSG00000028964	0	4386.04	0.922781	-0.115939	0.0775925	-1.49421	0.135121	0.520042	Park7	protein_coding	Parkinson disease (autosomal recessive, early onset) 7
4	150908501	150908700	*	0.647374	0.857889	2.1652	4	150897133	150914437	-	ENSMUSG00000028964	0	4386.04	0.922781	-0.115939	0.0775925	-1.49421	0.135121	0.520042	Park7	protein_coding	Parkinson disease (autosomal recessive, early onset) 7
4	150909901	150910100	*	0.204559	0.638659	0.635081	4	150897133	150914437	-	ENSMUSG00000028964	0	4386.04	0.922781	-0.115939	0.0775925	-1.49421	0.135121	0.520042	Park7	protein_coding	Parkinson disease (autosomal recessive, early onset) 7
4	150910001	150910200	*	0.835027	0.901263	-0.226407	4	150897133	150914437	-	ENSMUSG00000028964	0	4386.04	0.922781	-0.115939	0.0775925	-1.49421	0.135121	0.520042	Park7	protein_coding	Parkinson disease (autosomal recessive, early onset) 7
4	150910101	150910300	*	0.640587	0.856023	-0.432515	4	150897133	150914437	-	ENSMUSG00000028964	0	4386.04	0.922781	-0.115939	0.0775925	-1.49421	0.135121	0.520042	Park7	protein_coding	Parkinson disease (autosomal recessive, early onset) 7
4	150910201	150910400	*	0.924032	0.916447	-0.0150349	4	150897133	150914437	-	ENSMUSG00000028964	0	4386.04	0.922781	-0.115939	0.0775925	-1.49421	0.135121	0.520042	Park7	protein_coding	Parkinson disease (autosomal recessive, early onset) 7
4	150913501	150913700	*	0.946474	0.919771	-0.0811142	4	150897133	150914437	-	ENSMUSG00000028964	0	4386.04	0.922781	-0.115939	0.0775925	-1.49421	0.135121	0.520042	Park7	protein_coding	Parkinson disease (autosomal recessive, early onset) 7
4	150913501	150913700	*	0.946474	0.919771	-0.0811142	4	150914562	150946102	+	ENSMUSG00000028965	-863	59.9986	1.1635	0.218471	0.252375	0.865659	0.386677	0.768368	Tnfrsf9	protein_coding	tumor necrosis factor receptor superfamily, member 9
4	150913601	150913800	*	0.846317	0.903121	0.53011	4	150897133	150914437	-	ENSMUSG00000028964	0	4386.04	0.922781	-0.115939	0.0775925	-1.49421	0.135121	0.520042	Park7	protein_coding	Parkinson disease (autosomal recessive, early onset) 7
4	150913601	150913800	*	0.846317	0.903121	0.53011	4	150914562	150946102	+	ENSMUSG00000028965	-763	59.9986	1.1635	0.218471	0.252375	0.865659	0.386677	0.768368	Tnfrsf9	protein_coding	tumor necrosis factor receptor superfamily, member 9
4	150913701	150913900	*	0.674933	0.865719	0.719567	4	150897133	150914437	-	ENSMUSG00000028964	0	4386.04	0.922781	-0.115939	0.0775925	-1.49421	0.135121	0.520042	Park7	protein_coding	Parkinson disease (autosomal recessive, early onset) 7
4	150913701	150913900	*	0.674933	0.865719	0.719567	4	150914562	150946102	+	ENSMUSG00000028965	-663	59.9986	1.1635	0.218471	0.252375	0.865659	0.386677	0.768368	Tnfrsf9	protein_coding	tumor necrosis factor receptor superfamily, member 9
4	150913801	150914000	*	0.933931	0.917886	-0.0385383	4	150897133	150914437	-	ENSMUSG00000028964	0	4386.04	0.922781	-0.115939	0.0775925	-1.49421	0.135121	0.520042	Park7	protein_coding	Parkinson disease (autosomal recessive, early onset) 7
4	150913801	150914000	*	0.933931	0.917886	-0.0385383	4	150914562	150946102	+	ENSMUSG00000028965	-563	59.9986	1.1635	0.218471	0.252375	0.865659	0.386677	0.768368	Tnfrsf9	protein_coding	tumor necrosis factor receptor superfamily, member 9
4	150913901	150914100	*	0.6266	0.852244	0.192254	4	150897133	150914437	-	ENSMUSG00000028964	0	4386.04	0.922781	-0.115939	0.0775925	-1.49421	0.135121	0.520042	Park7	protein_coding	Parkinson disease (autosomal recessive, early onset) 7
4	150913901	150914100	*	0.6266	0.852244	0.192254	4	150914562	150946102	+	ENSMUSG00000028965	-463	59.9986	1.1635	0.218471	0.252375	0.865659	0.386677	0.768368	Tnfrsf9	protein_coding	tumor necrosis factor receptor superfamily, member 9
4	150914001	150914200	*	0.456823	0.792704	0.988881	4	150897133	150914437	-	ENSMUSG00000028964	0	4386.04	0.922781	-0.115939	0.0775925	-1.49421	0.135121	0.520042	Park7	protein_coding	Parkinson disease (autosomal recessive, early onset) 7
4	150914001	150914200	*	0.456823	0.792704	0.988881	4	150914562	150946102	+	ENSMUSG00000028965	-363	59.9986	1.1635	0.218471	0.252375	0.865659	0.386677	0.768368	Tnfrsf9	protein_coding	tumor necrosis factor receptor superfamily, member 9
4	150914601	150914800	*	0.990004	0.926642	0.0428843	4	150914562	150946102	+	ENSMUSG00000028965	0	59.9986	1.1635	0.218471	0.252375	0.865659	0.386677	0.768368	Tnfrsf9	protein_coding	tumor necrosis factor receptor superfamily, member 9
4	150914601	150914800	*	0.990004	0.926642	0.0428843	4	150897133	150914437	-	ENSMUSG00000028964	-165	4386.04	0.922781	-0.115939	0.0775925	-1.49421	0.135121	0.520042	Park7	protein_coding	Parkinson disease (autosomal recessive, early onset) 7
4	150914701	150914900	*	0.663839	0.862398	0.168673	4	150914562	150946102	+	ENSMUSG00000028965	0	59.9986	1.1635	0.218471	0.252375	0.865659	0.386677	0.768368	Tnfrsf9	protein_coding	tumor necrosis factor receptor superfamily, member 9
4	150914701	150914900	*	0.663839	0.862398	0.168673	4	150897133	150914437	-	ENSMUSG00000028964	-265	4386.04	0.922781	-0.115939	0.0775925	-1.49421	0.135121	0.520042	Park7	protein_coding	Parkinson disease (autosomal recessive, early onset) 7
4	150914801	150915000	*	0.507641	0.812944	-0.54631	4	150914562	150946102	+	ENSMUSG00000028965	0	59.9986	1.1635	0.218471	0.252375	0.865659	0.386677	0.768368	Tnfrsf9	protein_coding	tumor necrosis factor receptor superfamily, member 9
4	150914801	150915000	*	0.507641	0.812944	-0.54631	4	150897133	150914437	-	ENSMUSG00000028964	-365	4386.04	0.922781	-0.115939	0.0775925	-1.49421	0.135121	0.520042	Park7	protein_coding	Parkinson disease (autosomal recessive, early onset) 7
4	150914901	150915100	*	0.332493	0.732587	-1.80025	4	150914562	150946102	+	ENSMUSG00000028965	0	59.9986	1.1635	0.218471	0.252375	0.865659	0.386677	0.768368	Tnfrsf9	protein_coding	tumor necrosis factor receptor superfamily, member 9
4	150914901	150915100	*	0.332493	0.732587	-1.80025	4	150897133	150914437	-	ENSMUSG00000028964	-465	4386.04	0.922781	-0.115939	0.0775925	-1.49421	0.135121	0.520042	Park7	protein_coding	Parkinson disease (autosomal recessive, early onset) 7
4	150915001	150915200	*	0.302073	0.71388	-1.54329	4	150914562	150946102	+	ENSMUSG00000028965	0	59.9986	1.1635	0.218471	0.252375	0.865659	0.386677	0.768368	Tnfrsf9	protein_coding	tumor necrosis factor receptor superfamily, member 9
4	150915001	150915200	*	0.302073	0.71388	-1.54329	4	150897133	150914437	-	ENSMUSG00000028964	-565	4386.04	0.922781	-0.115939	0.0775925	-1.49421	0.135121	0.520042	Park7	protein_coding	Parkinson disease (autosomal recessive, early onset) 7
4	150915101	150915300	*	0.142241	0.568908	-1.57717	4	150914562	150946102	+	ENSMUSG00000028965	0	59.9986	1.1635	0.218471	0.252375	0.865659	0.386677	0.768368	Tnfrsf9	protein_coding	tumor necrosis factor receptor superfamily, member 9
4	150915101	150915300	*	0.142241	0.568908	-1.57717	4	150897133	150914437	-	ENSMUSG00000028964	-665	4386.04	0.922781	-0.115939	0.0775925	-1.49421	0.135121	0.520042	Park7	protein_coding	Parkinson disease (autosomal recessive, early onset) 7
4	150915201	150915400	*	0.263881	0.685916	-2.62515	4	150914562	150946102	+	ENSMUSG00000028965	0	59.9986	1.1635	0.218471	0.252375	0.865659	0.386677	0.768368	Tnfrsf9	protein_coding	tumor necrosis factor receptor superfamily, member 9
4	150915201	150915400	*	0.263881	0.685916	-2.62515	4	150897133	150914437	-	ENSMUSG00000028964	-765	4386.04	0.922781	-0.115939	0.0775925	-1.49421	0.135121	0.520042	Park7	protein_coding	Parkinson disease (autosomal recessive, early onset) 7
4	150915201	150915400	*	0.263881	0.685916	-2.62515	4	150917322	151861876	-	ENSMUSG00000014592	1923	144.285	1.18123	0.240284	0.147772	1.62605	0.103939	0.464742	Camta1	protein_coding	calmodulin binding transcription activator 1
4	150915301	150915500	*	0.38841	0.762952	-2.31289	4	150914562	150946102	+	ENSMUSG00000028965	0	59.9986	1.1635	0.218471	0.252375	0.865659	0.386677	0.768368	Tnfrsf9	protein_coding	tumor necrosis factor receptor superfamily, member 9
4	150915301	150915500	*	0.38841	0.762952	-2.31289	4	150897133	150914437	-	ENSMUSG00000028964	-865	4386.04	0.922781	-0.115939	0.0775925	-1.49421	0.135121	0.520042	Park7	protein_coding	Parkinson disease (autosomal recessive, early onset) 7
4	150915301	150915500	*	0.38841	0.762952	-2.31289	4	150917322	151861876	-	ENSMUSG00000014592	1823	144.285	1.18123	0.240284	0.147772	1.62605	0.103939	0.464742	Camta1	protein_coding	calmodulin binding transcription activator 1
4	150951201	150951400	*	0.844813	0.902885	-0.24509	4	150917322	151861876	-	ENSMUSG00000014592	0	144.285	1.18123	0.240284	0.147772	1.62605	0.103939	0.464742	Camta1	protein_coding	calmodulin binding transcription activator 1
4	150951301	150951500	*	0.936824	0.918289	0.0194437	4	150917322	151861876	-	ENSMUSG00000014592	0	144.285	1.18123	0.240284	0.147772	1.62605	0.103939	0.464742	Camta1	protein_coding	calmodulin binding transcription activator 1
4	150966401	150966600	*	0.959841	0.922225	0.356822	4	150917322	151861876	-	ENSMUSG00000014592	0	144.285	1.18123	0.240284	0.147772	1.62605	0.103939	0.464742	Camta1	protein_coding	calmodulin binding transcription activator 1
4	150966501	150966700	*	0.880616	0.908762	0.269531	4	150917322	151861876	-	ENSMUSG00000014592	0	144.285	1.18123	0.240284	0.147772	1.62605	0.103939	0.464742	Camta1	protein_coding	calmodulin binding transcription activator 1
4	150966601	150966800	*	0.56467	0.832416	0.784675	4	150917322	151861876	-	ENSMUSG00000014592	0	144.285	1.18123	0.240284	0.147772	1.62605	0.103939	0.464742	Camta1	protein_coding	calmodulin binding transcription activator 1
4	150966701	150966900	*	0.0148943	0.240622	1.73938	4	150917322	151861876	-	ENSMUSG00000014592	0	144.285	1.18123	0.240284	0.147772	1.62605	0.103939	0.464742	Camta1	protein_coding	calmodulin binding transcription activator 1
4	150998401	150998600	*	0.60203	0.844339	0.970315	4	150917322	151861876	-	ENSMUSG00000014592	0	144.285	1.18123	0.240284	0.147772	1.62605	0.103939	0.464742	Camta1	protein_coding	calmodulin binding transcription activator 1
4	150998501	150998700	*	0.107943	0.518286	-2.04595	4	150917322	151861876	-	ENSMUSG00000014592	0	144.285	1.18123	0.240284	0.147772	1.62605	0.103939	0.464742	Camta1	protein_coding	calmodulin binding transcription activator 1
4	150998601	150998800	*	0.109252	0.520531	-1.96845	4	150917322	151861876	-	ENSMUSG00000014592	0	144.285	1.18123	0.240284	0.147772	1.62605	0.103939	0.464742	Camta1	protein_coding	calmodulin binding transcription activator 1
4	150998701	150998900	*	0.700753	0.872153	-1.76966	4	150917322	151861876	-	ENSMUSG00000014592	0	144.285	1.18123	0.240284	0.147772	1.62605	0.103939	0.464742	Camta1	protein_coding	calmodulin binding transcription activator 1
4	150998801	150999000	*	0.570751	0.834246	-2.55416	4	150917322	151861876	-	ENSMUSG00000014592	0	144.285	1.18123	0.240284	0.147772	1.62605	0.103939	0.464742	Camta1	protein_coding	calmodulin binding transcription activator 1
4	151036401	151036600	*	0.811132	0.896584	-0.0982397	4	150917322	151861876	-	ENSMUSG00000014592	0	144.285	1.18123	0.240284	0.147772	1.62605	0.103939	0.464742	Camta1	protein_coding	calmodulin binding transcription activator 1
4	151036401	151036600	*	0.811132	0.896584	-0.0982397	4	151003652	151044665	-	ENSMUSG00000028957	0	594.448	0.964357	-0.0523609	0.141684	-0.369562	0.711709	0.915044	Per3	protein_coding	period circadian clock 3
4	151036501	151036700	*	0.205505	0.639241	1.88492	4	150917322	151861876	-	ENSMUSG00000014592	0	144.285	1.18123	0.240284	0.147772	1.62605	0.103939	0.464742	Camta1	protein_coding	calmodulin binding transcription activator 1
4	151036501	151036700	*	0.205505	0.639241	1.88492	4	151003652	151044665	-	ENSMUSG00000028957	0	594.448	0.964357	-0.0523609	0.141684	-0.369562	0.711709	0.915044	Per3	protein_coding	period circadian clock 3
4	151036601	151036800	*	0.66614	0.863089	-0.819836	4	150917322	151861876	-	ENSMUSG00000014592	0	144.285	1.18123	0.240284	0.147772	1.62605	0.103939	0.464742	Camta1	protein_coding	calmodulin binding transcription activator 1
4	151036601	151036800	*	0.66614	0.863089	-0.819836	4	151003652	151044665	-	ENSMUSG00000028957	0	594.448	0.964357	-0.0523609	0.141684	-0.369562	0.711709	0.915044	Per3	protein_coding	period circadian clock 3
4	151036701	151036900	*	0.0901546	0.487628	-3.17592	4	150917322	151861876	-	ENSMUSG00000014592	0	144.285	1.18123	0.240284	0.147772	1.62605	0.103939	0.464742	Camta1	protein_coding	calmodulin binding transcription activator 1
4	151036701	151036900	*	0.0901546	0.487628	-3.17592	4	151003652	151044665	-	ENSMUSG00000028957	0	594.448	0.964357	-0.0523609	0.141684	-0.369562	0.711709	0.915044	Per3	protein_coding	period circadian clock 3
4	151043001	151043200	*	0.327705	0.729735	3.27703	4	150917322	151861876	-	ENSMUSG00000014592	0	144.285	1.18123	0.240284	0.147772	1.62605	0.103939	0.464742	Camta1	protein_coding	calmodulin binding transcription activator 1
4	151043001	151043200	*	0.327705	0.729735	3.27703	4	151003652	151044665	-	ENSMUSG00000028957	0	594.448	0.964357	-0.0523609	0.141684	-0.369562	0.711709	0.915044	Per3	protein_coding	period circadian clock 3
4	151043101	151043300	*	0.741512	0.881637	1.01397	4	150917322	151861876	-	ENSMUSG00000014592	0	144.285	1.18123	0.240284	0.147772	1.62605	0.103939	0.464742	Camta1	protein_coding	calmodulin binding transcription activator 1
4	151043101	151043300	*	0.741512	0.881637	1.01397	4	151003652	151044665	-	ENSMUSG00000028957	0	594.448	0.964357	-0.0523609	0.141684	-0.369562	0.711709	0.915044	Per3	protein_coding	period circadian clock 3
4	151043201	151043400	*	0.619397	0.850145	0.544976	4	150917322	151861876	-	ENSMUSG00000014592	0	144.285	1.18123	0.240284	0.147772	1.62605	0.103939	0.464742	Camta1	protein_coding	calmodulin binding transcription activator 1
4	151043201	151043400	*	0.619397	0.850145	0.544976	4	151003652	151044665	-	ENSMUSG00000028957	0	594.448	0.964357	-0.0523609	0.141684	-0.369562	0.711709	0.915044	Per3	protein_coding	period circadian clock 3
4	151043301	151043500	*	0.928219	0.917305	-0.160961	4	150917322	151861876	-	ENSMUSG00000014592	0	144.285	1.18123	0.240284	0.147772	1.62605	0.103939	0.464742	Camta1	protein_coding	calmodulin binding transcription activator 1
4	151043301	151043500	*	0.928219	0.917305	-0.160961	4	151003652	151044665	-	ENSMUSG00000028957	0	594.448	0.964357	-0.0523609	0.141684	-0.369562	0.711709	0.915044	Per3	protein_coding	period circadian clock 3
4	151043501	151043700	*	0.200621	0.634618	0.954829	4	150917322	151861876	-	ENSMUSG00000014592	0	144.285	1.18123	0.240284	0.147772	1.62605	0.103939	0.464742	Camta1	protein_coding	calmodulin binding transcription activator 1
4	151043501	151043700	*	0.200621	0.634618	0.954829	4	151003652	151044665	-	ENSMUSG00000028957	0	594.448	0.964357	-0.0523609	0.141684	-0.369562	0.711709	0.915044	Per3	protein_coding	period circadian clock 3
4	151043601	151043800	*	0.231498	0.66111	0.613657	4	150917322	151861876	-	ENSMUSG00000014592	0	144.285	1.18123	0.240284	0.147772	1.62605	0.103939	0.464742	Camta1	protein_coding	calmodulin binding transcription activator 1
4	151043601	151043800	*	0.231498	0.66111	0.613657	4	151003652	151044665	-	ENSMUSG00000028957	0	594.448	0.964357	-0.0523609	0.141684	-0.369562	0.711709	0.915044	Per3	protein_coding	period circadian clock 3
4	151043701	151043900	*	0.74746	0.883115	-0.156963	4	150917322	151861876	-	ENSMUSG00000014592	0	144.285	1.18123	0.240284	0.147772	1.62605	0.103939	0.464742	Camta1	protein_coding	calmodulin binding transcription activator 1
4	151043701	151043900	*	0.74746	0.883115	-0.156963	4	151003652	151044665	-	ENSMUSG00000028957	0	594.448	0.964357	-0.0523609	0.141684	-0.369562	0.711709	0.915044	Per3	protein_coding	period circadian clock 3
4	151043801	151044000	*	0.861668	0.905662	0.0124133	4	150917322	151861876	-	ENSMUSG00000014592	0	144.285	1.18123	0.240284	0.147772	1.62605	0.103939	0.464742	Camta1	protein_coding	calmodulin binding transcription activator 1
4	151043801	151044000	*	0.861668	0.905662	0.0124133	4	151003652	151044665	-	ENSMUSG00000028957	0	594.448	0.964357	-0.0523609	0.141684	-0.369562	0.711709	0.915044	Per3	protein_coding	period circadian clock 3
4	151045001	151045200	*	0.799559	0.894286	-0.137815	4	150917322	151861876	-	ENSMUSG00000014592	0	144.285	1.18123	0.240284	0.147772	1.62605	0.103939	0.464742	Camta1	protein_coding	calmodulin binding transcription activator 1
4	151045001	151045200	*	0.799559	0.894286	-0.137815	4	151003652	151044665	-	ENSMUSG00000028957	-337	594.448	0.964357	-0.0523609	0.141684	-0.369562	0.711709	0.915044	Per3	protein_coding	period circadian clock 3
4	151045101	151045300	*	0.518506	0.817145	0.661171	4	150917322	151861876	-	ENSMUSG00000014592	0	144.285	1.18123	0.240284	0.147772	1.62605	0.103939	0.464742	Camta1	protein_coding	calmodulin binding transcription activator 1
4	151045101	151045300	*	0.518506	0.817145	0.661171	4	151003652	151044665	-	ENSMUSG00000028957	-437	594.448	0.964357	-0.0523609	0.141684	-0.369562	0.711709	0.915044	Per3	protein_coding	period circadian clock 3
4	151045201	151045400	*	0.624028	0.851506	0.844827	4	150917322	151861876	-	ENSMUSG00000014592	0	144.285	1.18123	0.240284	0.147772	1.62605	0.103939	0.464742	Camta1	protein_coding	calmodulin binding transcription activator 1
4	151045201	151045400	*	0.624028	0.851506	0.844827	4	151003652	151044665	-	ENSMUSG00000028957	-537	594.448	0.964357	-0.0523609	0.141684	-0.369562	0.711709	0.915044	Per3	protein_coding	period circadian clock 3
4	151045201	151045400	*	0.624028	0.851506	0.844827	4	151047300	151057963	-	ENSMUSG00000028955	1901	3551.88	1.06963	0.0971087	0.0556269	1.74571	0.0808605	0.412613	Vamp3	protein_coding	vesicle-associated membrane protein 3
4	151045301	151045500	*	0.983017	0.925684	-0.0248761	4	150917322	151861876	-	ENSMUSG00000014592	0	144.285	1.18123	0.240284	0.147772	1.62605	0.103939	0.464742	Camta1	protein_coding	calmodulin binding transcription activator 1
4	151045301	151045500	*	0.983017	0.925684	-0.0248761	4	151003652	151044665	-	ENSMUSG00000028957	-637	594.448	0.964357	-0.0523609	0.141684	-0.369562	0.711709	0.915044	Per3	protein_coding	period circadian clock 3
4	151045301	151045500	*	0.983017	0.925684	-0.0248761	4	151047300	151057963	-	ENSMUSG00000028955	1801	3551.88	1.06963	0.0971087	0.0556269	1.74571	0.0808605	0.412613	Vamp3	protein_coding	vesicle-associated membrane protein 3
4	151057201	151057400	*	0.272114	0.692283	-0.782476	4	150917322	151861876	-	ENSMUSG00000014592	0	144.285	1.18123	0.240284	0.147772	1.62605	0.103939	0.464742	Camta1	protein_coding	calmodulin binding transcription activator 1
4	151057201	151057400	*	0.272114	0.692283	-0.782476	4	151047300	151057963	-	ENSMUSG00000028955	0	3551.88	1.06963	0.0971087	0.0556269	1.74571	0.0808605	0.412613	Vamp3	protein_coding	vesicle-associated membrane protein 3
4	151057301	151057500	*	0.598545	0.843309	-0.301202	4	150917322	151861876	-	ENSMUSG00000014592	0	144.285	1.18123	0.240284	0.147772	1.62605	0.103939	0.464742	Camta1	protein_coding	calmodulin binding transcription activator 1
4	151057301	151057500	*	0.598545	0.843309	-0.301202	4	151047300	151057963	-	ENSMUSG00000028955	0	3551.88	1.06963	0.0971087	0.0556269	1.74571	0.0808605	0.412613	Vamp3	protein_coding	vesicle-associated membrane protein 3
4	151058101	151058300	*	0.924395	0.916496	0.128485	4	150917322	151861876	-	ENSMUSG00000014592	0	144.285	1.18123	0.240284	0.147772	1.62605	0.103939	0.464742	Camta1	protein_coding	calmodulin binding transcription activator 1
4	151058101	151058300	*	0.924395	0.916496	0.128485	4	151047300	151057963	-	ENSMUSG00000028955	-139	3551.88	1.06963	0.0971087	0.0556269	1.74571	0.0808605	0.412613	Vamp3	protein_coding	vesicle-associated membrane protein 3
4	151058201	151058400	*	0.89109	0.910648	0.108355	4	150917322	151861876	-	ENSMUSG00000014592	0	144.285	1.18123	0.240284	0.147772	1.62605	0.103939	0.464742	Camta1	protein_coding	calmodulin binding transcription activator 1
4	151058201	151058400	*	0.89109	0.910648	0.108355	4	151047300	151057963	-	ENSMUSG00000028955	-239	3551.88	1.06963	0.0971087	0.0556269	1.74571	0.0808605	0.412613	Vamp3	protein_coding	vesicle-associated membrane protein 3
4	151058301	151058500	*	0.56519	0.832585	0.272428	4	150917322	151861876	-	ENSMUSG00000014592	0	144.285	1.18123	0.240284	0.147772	1.62605	0.103939	0.464742	Camta1	protein_coding	calmodulin binding transcription activator 1
4	151058301	151058500	*	0.56519	0.832585	0.272428	4	151047300	151057963	-	ENSMUSG00000028955	-339	3551.88	1.06963	0.0971087	0.0556269	1.74571	0.0808605	0.412613	Vamp3	protein_coding	vesicle-associated membrane protein 3
4	151058401	151058600	*	0.597925	0.843076	1.56361	4	150917322	151861876	-	ENSMUSG00000014592	0	144.285	1.18123	0.240284	0.147772	1.62605	0.103939	0.464742	Camta1	protein_coding	calmodulin binding transcription activator 1
4	151058401	151058600	*	0.597925	0.843076	1.56361	4	151047300	151057963	-	ENSMUSG00000028955	-439	3551.88	1.06963	0.0971087	0.0556269	1.74571	0.0808605	0.412613	Vamp3	protein_coding	vesicle-associated membrane protein 3
4	151058501	151058700	*	0.546386	0.826148	1.94956	4	150917322	151861876	-	ENSMUSG00000014592	0	144.285	1.18123	0.240284	0.147772	1.62605	0.103939	0.464742	Camta1	protein_coding	calmodulin binding transcription activator 1
4	151058501	151058700	*	0.546386	0.826148	1.94956	4	151047300	151057963	-	ENSMUSG00000028955	-539	3551.88	1.06963	0.0971087	0.0556269	1.74571	0.0808605	0.412613	Vamp3	protein_coding	vesicle-associated membrane protein 3
4	151058601	151058800	*	0.573177	0.835161	1.66059	4	150917322	151861876	-	ENSMUSG00000014592	0	144.285	1.18123	0.240284	0.147772	1.62605	0.103939	0.464742	Camta1	protein_coding	calmodulin binding transcription activator 1
4	151058601	151058800	*	0.573177	0.835161	1.66059	4	151047300	151057963	-	ENSMUSG00000028955	-639	3551.88	1.06963	0.0971087	0.0556269	1.74571	0.0808605	0.412613	Vamp3	protein_coding	vesicle-associated membrane protein 3
4	151058701	151058900	*	0.445884	0.78813	1.8006	4	150917322	151861876	-	ENSMUSG00000014592	0	144.285	1.18123	0.240284	0.147772	1.62605	0.103939	0.464742	Camta1	protein_coding	calmodulin binding transcription activator 1
4	151058701	151058900	*	0.445884	0.78813	1.8006	4	151047300	151057963	-	ENSMUSG00000028955	-739	3551.88	1.06963	0.0971087	0.0556269	1.74571	0.0808605	0.412613	Vamp3	protein_coding	vesicle-associated membrane protein 3
4	151073401	151073600	*	0.943218	0.919328	-0.041446	4	150917322	151861876	-	ENSMUSG00000014592	0	144.285	1.18123	0.240284	0.147772	1.62605	0.103939	0.464742	Camta1	protein_coding	calmodulin binding transcription activator 1
4	151073501	151073700	*	0.733987	0.879996	-0.456029	4	150917322	151861876	-	ENSMUSG00000014592	0	144.285	1.18123	0.240284	0.147772	1.62605	0.103939	0.464742	Camta1	protein_coding	calmodulin binding transcription activator 1
4	151073601	151073800	*	0.370155	0.753253	-2.90157	4	150917322	151861876	-	ENSMUSG00000014592	0	144.285	1.18123	0.240284	0.147772	1.62605	0.103939	0.464742	Camta1	protein_coding	calmodulin binding transcription activator 1
4	151083101	151083300	*	0.0661262	0.437529	-4.99607	4	150917322	151861876	-	ENSMUSG00000014592	0	144.285	1.18123	0.240284	0.147772	1.62605	0.103939	0.464742	Camta1	protein_coding	calmodulin binding transcription activator 1
4	151083201	151083400	*	0.107528	0.517638	-4.10035	4	150917322	151861876	-	ENSMUSG00000014592	0	144.285	1.18123	0.240284	0.147772	1.62605	0.103939	0.464742	Camta1	protein_coding	calmodulin binding transcription activator 1
4	151095501	151095700	*	0.583965	0.838537	-1.22188	4	150917322	151861876	-	ENSMUSG00000014592	0	144.285	1.18123	0.240284	0.147772	1.62605	0.103939	0.464742	Camta1	protein_coding	calmodulin binding transcription activator 1
4	151095601	151095800	*	0.583965	0.838537	-1.22188	4	150917322	151861876	-	ENSMUSG00000014592	0	144.285	1.18123	0.240284	0.147772	1.62605	0.103939	0.464742	Camta1	protein_coding	calmodulin binding transcription activator 1
4	151105201	151105400	*	0.14637	0.574268	-3.1289	4	150917322	151861876	-	ENSMUSG00000014592	0	144.285	1.18123	0.240284	0.147772	1.62605	0.103939	0.464742	Camta1	protein_coding	calmodulin binding transcription activator 1
4	151105301	151105500	*	0.824551	0.899184	-0.416924	4	150917322	151861876	-	ENSMUSG00000014592	0	144.285	1.18123	0.240284	0.147772	1.62605	0.103939	0.464742	Camta1	protein_coding	calmodulin binding transcription activator 1
4	151105401	151105600	*	0.632546	0.853981	-1.17914	4	150917322	151861876	-	ENSMUSG00000014592	0	144.285	1.18123	0.240284	0.147772	1.62605	0.103939	0.464742	Camta1	protein_coding	calmodulin binding transcription activator 1
4	151105801	151106000	*	0.667856	0.863543	1.57604	4	150917322	151861876	-	ENSMUSG00000014592	0	144.285	1.18123	0.240284	0.147772	1.62605	0.103939	0.464742	Camta1	protein_coding	calmodulin binding transcription activator 1
4	151105901	151106100	*	0.964865	0.922862	-0.218308	4	150917322	151861876	-	ENSMUSG00000014592	0	144.285	1.18123	0.240284	0.147772	1.62605	0.103939	0.464742	Camta1	protein_coding	calmodulin binding transcription activator 1
4	151106101	151106300	*	0.671518	0.864745	-1.32666	4	150917322	151861876	-	ENSMUSG00000014592	0	144.285	1.18123	0.240284	0.147772	1.62605	0.103939	0.464742	Camta1	protein_coding	calmodulin binding transcription activator 1
4	151106801	151107000	*	0.550934	0.827815	-1.902	4	150917322	151861876	-	ENSMUSG00000014592	0	144.285	1.18123	0.240284	0.147772	1.62605	0.103939	0.464742	Camta1	protein_coding	calmodulin binding transcription activator 1
4	151106901	151107100	*	0.79702	0.893889	-0.910048	4	150917322	151861876	-	ENSMUSG00000014592	0	144.285	1.18123	0.240284	0.147772	1.62605	0.103939	0.464742	Camta1	protein_coding	calmodulin binding transcription activator 1
4	151107001	151107200	*	0.0894626	0.485999	-2.98171	4	150917322	151861876	-	ENSMUSG00000014592	0	144.285	1.18123	0.240284	0.147772	1.62605	0.103939	0.464742	Camta1	protein_coding	calmodulin binding transcription activator 1
4	151107101	151107300	*	0.469943	0.798011	-2.61262	4	150917322	151861876	-	ENSMUSG00000014592	0	144.285	1.18123	0.240284	0.147772	1.62605	0.103939	0.464742	Camta1	protein_coding	calmodulin binding transcription activator 1
4	151109001	151109200	*	0.884945	0.909464	0.0777915	4	150917322	151861876	-	ENSMUSG00000014592	0	144.285	1.18123	0.240284	0.147772	1.62605	0.103939	0.464742	Camta1	protein_coding	calmodulin binding transcription activator 1
4	151109101	151109300	*	0.222211	0.653973	0.477367	4	150917322	151861876	-	ENSMUSG00000014592	0	144.285	1.18123	0.240284	0.147772	1.62605	0.103939	0.464742	Camta1	protein_coding	calmodulin binding transcription activator 1
4	151109201	151109400	*	0.622067	0.850954	-0.391608	4	150917322	151861876	-	ENSMUSG00000014592	0	144.285	1.18123	0.240284	0.147772	1.62605	0.103939	0.464742	Camta1	protein_coding	calmodulin binding transcription activator 1
4	151109301	151109500	*	0.363642	0.749819	-1.50892	4	150917322	151861876	-	ENSMUSG00000014592	0	144.285	1.18123	0.240284	0.147772	1.62605	0.103939	0.464742	Camta1	protein_coding	calmodulin binding transcription activator 1
4	151109401	151109600	*	0.235778	0.664847	-2.00026	4	150917322	151861876	-	ENSMUSG00000014592	0	144.285	1.18123	0.240284	0.147772	1.62605	0.103939	0.464742	Camta1	protein_coding	calmodulin binding transcription activator 1
4	151109501	151109700	*	0.261032	0.68373	-1.98958	4	150917322	151861876	-	ENSMUSG00000014592	0	144.285	1.18123	0.240284	0.147772	1.62605	0.103939	0.464742	Camta1	protein_coding	calmodulin binding transcription activator 1
4	151109601	151109800	*	0.669721	0.864182	-1.05249	4	150917322	151861876	-	ENSMUSG00000014592	0	144.285	1.18123	0.240284	0.147772	1.62605	0.103939	0.464742	Camta1	protein_coding	calmodulin binding transcription activator 1
4	151129601	151129800	*	0.892232	0.910892	0.445769	4	150917322	151861876	-	ENSMUSG00000014592	0	144.285	1.18123	0.240284	0.147772	1.62605	0.103939	0.464742	Camta1	protein_coding	calmodulin binding transcription activator 1
4	151129701	151129900	*	0.814237	0.897153	0.691841	4	150917322	151861876	-	ENSMUSG00000014592	0	144.285	1.18123	0.240284	0.147772	1.62605	0.103939	0.464742	Camta1	protein_coding	calmodulin binding transcription activator 1
4	151139601	151139800	*	0.027891	0.311194	1.0838	4	150917322	151861876	-	ENSMUSG00000014592	0	144.285	1.18123	0.240284	0.147772	1.62605	0.103939	0.464742	Camta1	protein_coding	calmodulin binding transcription activator 1
4	151139701	151139900	*	0.514076	0.815457	-0.244471	4	150917322	151861876	-	ENSMUSG00000014592	0	144.285	1.18123	0.240284	0.147772	1.62605	0.103939	0.464742	Camta1	protein_coding	calmodulin binding transcription activator 1
4	151139801	151140000	*	0.0276816	0.310241	-0.830238	4	150917322	151861876	-	ENSMUSG00000014592	0	144.285	1.18123	0.240284	0.147772	1.62605	0.103939	0.464742	Camta1	protein_coding	calmodulin binding transcription activator 1
4	151139901	151140100	*	0.422607	0.778321	2.23798	4	150917322	151861876	-	ENSMUSG00000014592	0	144.285	1.18123	0.240284	0.147772	1.62605	0.103939	0.464742	Camta1	protein_coding	calmodulin binding transcription activator 1
4	151140001	151140200	*	0.0260251	0.302647	3.98998	4	150917322	151861876	-	ENSMUSG00000014592	0	144.285	1.18123	0.240284	0.147772	1.62605	0.103939	0.464742	Camta1	protein_coding	calmodulin binding transcription activator 1
4	151157201	151157400	*	0.799205	0.894202	-0.867455	4	150917322	151861876	-	ENSMUSG00000014592	0	144.285	1.18123	0.240284	0.147772	1.62605	0.103939	0.464742	Camta1	protein_coding	calmodulin binding transcription activator 1
4	151157301	151157500	*	0.929154	0.917373	0.194388	4	150917322	151861876	-	ENSMUSG00000014592	0	144.285	1.18123	0.240284	0.147772	1.62605	0.103939	0.464742	Camta1	protein_coding	calmodulin binding transcription activator 1
4	151157401	151157600	*	0.429207	0.7814	4.64927	4	150917322	151861876	-	ENSMUSG00000014592	0	144.285	1.18123	0.240284	0.147772	1.62605	0.103939	0.464742	Camta1	protein_coding	calmodulin binding transcription activator 1
4	151162001	151162200	*	0.72847	0.878765	0.916071	4	150917322	151861876	-	ENSMUSG00000014592	0	144.285	1.18123	0.240284	0.147772	1.62605	0.103939	0.464742	Camta1	protein_coding	calmodulin binding transcription activator 1
4	151162101	151162300	*	0.483478	0.803205	1.89131	4	150917322	151861876	-	ENSMUSG00000014592	0	144.285	1.18123	0.240284	0.147772	1.62605	0.103939	0.464742	Camta1	protein_coding	calmodulin binding transcription activator 1
4	151164501	151164700	*	0.423719	0.778909	-4.32016	4	150917322	151861876	-	ENSMUSG00000014592	0	144.285	1.18123	0.240284	0.147772	1.62605	0.103939	0.464742	Camta1	protein_coding	calmodulin binding transcription activator 1
4	151164601	151164800	*	0.181897	0.615696	-5.15891	4	150917322	151861876	-	ENSMUSG00000014592	0	144.285	1.18123	0.240284	0.147772	1.62605	0.103939	0.464742	Camta1	protein_coding	calmodulin binding transcription activator 1
4	151171601	151171800	*	0.500077	0.810224	2.00131	4	150917322	151861876	-	ENSMUSG00000014592	0	144.285	1.18123	0.240284	0.147772	1.62605	0.103939	0.464742	Camta1	protein_coding	calmodulin binding transcription activator 1
4	151171701	151171900	*	0.259224	0.682504	2.32383	4	150917322	151861876	-	ENSMUSG00000014592	0	144.285	1.18123	0.240284	0.147772	1.62605	0.103939	0.464742	Camta1	protein_coding	calmodulin binding transcription activator 1
4	151171801	151172000	*	0.432691	0.782762	-1.2148	4	150917322	151861876	-	ENSMUSG00000014592	0	144.285	1.18123	0.240284	0.147772	1.62605	0.103939	0.464742	Camta1	protein_coding	calmodulin binding transcription activator 1
4	151171901	151172100	*	0.0780153	0.464622	-2.43219	4	150917322	151861876	-	ENSMUSG00000014592	0	144.285	1.18123	0.240284	0.147772	1.62605	0.103939	0.464742	Camta1	protein_coding	calmodulin binding transcription activator 1
4	151172001	151172200	*	0.225806	0.657088	-2.028	4	150917322	151861876	-	ENSMUSG00000014592	0	144.285	1.18123	0.240284	0.147772	1.62605	0.103939	0.464742	Camta1	protein_coding	calmodulin binding transcription activator 1
4	151172101	151172300	*	0.297269	0.710391	-2.09178	4	150917322	151861876	-	ENSMUSG00000014592	0	144.285	1.18123	0.240284	0.147772	1.62605	0.103939	0.464742	Camta1	protein_coding	calmodulin binding transcription activator 1
4	151172201	151172400	*	0.399394	0.76818	-2.33169	4	150917322	151861876	-	ENSMUSG00000014592	0	144.285	1.18123	0.240284	0.147772	1.62605	0.103939	0.464742	Camta1	protein_coding	calmodulin binding transcription activator 1
4	151186401	151186600	*	0.235214	0.664418	1.16943	4	150917322	151861876	-	ENSMUSG00000014592	0	144.285	1.18123	0.240284	0.147772	1.62605	0.103939	0.464742	Camta1	protein_coding	calmodulin binding transcription activator 1
4	151186501	151186700	*	0.030406	0.322433	1.84915	4	150917322	151861876	-	ENSMUSG00000014592	0	144.285	1.18123	0.240284	0.147772	1.62605	0.103939	0.464742	Camta1	protein_coding	calmodulin binding transcription activator 1
4	151186601	151186800	*	0.124552	0.544127	0.954279	4	150917322	151861876	-	ENSMUSG00000014592	0	144.285	1.18123	0.240284	0.147772	1.62605	0.103939	0.464742	Camta1	protein_coding	calmodulin binding transcription activator 1
4	151186701	151186900	*	0.556309	0.829491	-1.11279	4	150917322	151861876	-	ENSMUSG00000014592	0	144.285	1.18123	0.240284	0.147772	1.62605	0.103939	0.464742	Camta1	protein_coding	calmodulin binding transcription activator 1
4	151186801	151187000	*	0.483785	0.80338	2.01531	4	150917322	151861876	-	ENSMUSG00000014592	0	144.285	1.18123	0.240284	0.147772	1.62605	0.103939	0.464742	Camta1	protein_coding	calmodulin binding transcription activator 1
4	151190501	151190700	*	0.633833	0.85429	-1.7926	4	150917322	151861876	-	ENSMUSG00000014592	0	144.285	1.18123	0.240284	0.147772	1.62605	0.103939	0.464742	Camta1	protein_coding	calmodulin binding transcription activator 1
4	151190601	151190800	*	0.487453	0.805007	-2.20708	4	150917322	151861876	-	ENSMUSG00000014592	0	144.285	1.18123	0.240284	0.147772	1.62605	0.103939	0.464742	Camta1	protein_coding	calmodulin binding transcription activator 1
4	151195601	151195800	*	0.667556	0.863464	-1.56798	4	150917322	151861876	-	ENSMUSG00000014592	0	144.285	1.18123	0.240284	0.147772	1.62605	0.103939	0.464742	Camta1	protein_coding	calmodulin binding transcription activator 1
4	151195701	151195900	*	0.292193	0.706707	-3.23406	4	150917322	151861876	-	ENSMUSG00000014592	0	144.285	1.18123	0.240284	0.147772	1.62605	0.103939	0.464742	Camta1	protein_coding	calmodulin binding transcription activator 1
4	151195801	151196000	*	0.722598	0.87745	-1.14136	4	150917322	151861876	-	ENSMUSG00000014592	0	144.285	1.18123	0.240284	0.147772	1.62605	0.103939	0.464742	Camta1	protein_coding	calmodulin binding transcription activator 1
4	151195901	151196100	*	0.897666	0.911818	-0.17274	4	150917322	151861876	-	ENSMUSG00000014592	0	144.285	1.18123	0.240284	0.147772	1.62605	0.103939	0.464742	Camta1	protein_coding	calmodulin binding transcription activator 1
4	151216801	151217000	*	0.333936	0.733169	-2.24352	4	150917322	151861876	-	ENSMUSG00000014592	0	144.285	1.18123	0.240284	0.147772	1.62605	0.103939	0.464742	Camta1	protein_coding	calmodulin binding transcription activator 1
4	151216901	151217100	*	0.575463	0.835911	-2.10552	4	150917322	151861876	-	ENSMUSG00000014592	0	144.285	1.18123	0.240284	0.147772	1.62605	0.103939	0.464742	Camta1	protein_coding	calmodulin binding transcription activator 1
4	151243101	151243300	*	0.045295	0.379667	-6.46991	4	150917322	151861876	-	ENSMUSG00000014592	0	144.285	1.18123	0.240284	0.147772	1.62605	0.103939	0.464742	Camta1	protein_coding	calmodulin binding transcription activator 1
4	151243201	151243400	*	0.157493	0.588277	-4.32836	4	150917322	151861876	-	ENSMUSG00000014592	0	144.285	1.18123	0.240284	0.147772	1.62605	0.103939	0.464742	Camta1	protein_coding	calmodulin binding transcription activator 1
4	151259501	151259700	*	0.547834	0.826703	-1.14267	4	150917322	151861876	-	ENSMUSG00000014592	0	144.285	1.18123	0.240284	0.147772	1.62605	0.103939	0.464742	Camta1	protein_coding	calmodulin binding transcription activator 1
4	151259601	151259800	*	0.296574	0.709792	-1.93444	4	150917322	151861876	-	ENSMUSG00000014592	0	144.285	1.18123	0.240284	0.147772	1.62605	0.103939	0.464742	Camta1	protein_coding	calmodulin binding transcription activator 1
4	151259701	151259900	*	0.290982	0.705888	-2.42391	4	150917322	151861876	-	ENSMUSG00000014592	0	144.285	1.18123	0.240284	0.147772	1.62605	0.103939	0.464742	Camta1	protein_coding	calmodulin binding transcription activator 1
4	151285401	151285600	*	0.944691	0.919515	-0.0957069	4	150917322	151861876	-	ENSMUSG00000014592	0	144.285	1.18123	0.240284	0.147772	1.62605	0.103939	0.464742	Camta1	protein_coding	calmodulin binding transcription activator 1
4	151285501	151285700	*	0.882143	0.908962	-1.06205	4	150917322	151861876	-	ENSMUSG00000014592	0	144.285	1.18123	0.240284	0.147772	1.62605	0.103939	0.464742	Camta1	protein_coding	calmodulin binding transcription activator 1
4	151285601	151285800	*	0.524408	0.819135	-2.63251	4	150917322	151861876	-	ENSMUSG00000014592	0	144.285	1.18123	0.240284	0.147772	1.62605	0.103939	0.464742	Camta1	protein_coding	calmodulin binding transcription activator 1
4	151301801	151302000	*	0.0796946	0.468124	-6.05958	4	150917322	151861876	-	ENSMUSG00000014592	0	144.285	1.18123	0.240284	0.147772	1.62605	0.103939	0.464742	Camta1	protein_coding	calmodulin binding transcription activator 1
4	151301901	151302100	*	0.0796946	0.468124	-6.05958	4	150917322	151861876	-	ENSMUSG00000014592	0	144.285	1.18123	0.240284	0.147772	1.62605	0.103939	0.464742	Camta1	protein_coding	calmodulin binding transcription activator 1
4	151330901	151331100	*	0.310488	0.719362	2.27273	4	150917322	151861876	-	ENSMUSG00000014592	0	144.285	1.18123	0.240284	0.147772	1.62605	0.103939	0.464742	Camta1	protein_coding	calmodulin binding transcription activator 1
4	151331001	151331200	*	0.997909	0.928054	0.0791691	4	150917322	151861876	-	ENSMUSG00000014592	0	144.285	1.18123	0.240284	0.147772	1.62605	0.103939	0.464742	Camta1	protein_coding	calmodulin binding transcription activator 1
4	151331101	151331300	*	0.673014	0.865244	-0.914362	4	150917322	151861876	-	ENSMUSG00000014592	0	144.285	1.18123	0.240284	0.147772	1.62605	0.103939	0.464742	Camta1	protein_coding	calmodulin binding transcription activator 1
4	151336501	151336700	*	0.916699	0.915204	0.348638	4	150917322	151861876	-	ENSMUSG00000014592	0	144.285	1.18123	0.240284	0.147772	1.62605	0.103939	0.464742	Camta1	protein_coding	calmodulin binding transcription activator 1
4	151336601	151336800	*	0.828026	0.899776	-0.574605	4	150917322	151861876	-	ENSMUSG00000014592	0	144.285	1.18123	0.240284	0.147772	1.62605	0.103939	0.464742	Camta1	protein_coding	calmodulin binding transcription activator 1
4	151345901	151346100	*	0.804202	0.895221	0.703376	4	150917322	151861876	-	ENSMUSG00000014592	0	144.285	1.18123	0.240284	0.147772	1.62605	0.103939	0.464742	Camta1	protein_coding	calmodulin binding transcription activator 1
4	151346001	151346200	*	0.747104	0.883027	-0.855072	4	150917322	151861876	-	ENSMUSG00000014592	0	144.285	1.18123	0.240284	0.147772	1.62605	0.103939	0.464742	Camta1	protein_coding	calmodulin binding transcription activator 1
4	151346101	151346300	*	0.0662252	0.437679	-5.09115	4	150917322	151861876	-	ENSMUSG00000014592	0	144.285	1.18123	0.240284	0.147772	1.62605	0.103939	0.464742	Camta1	protein_coding	calmodulin binding transcription activator 1
4	151386201	151386400	*	0.231188	0.660941	1.13392	4	150917322	151861876	-	ENSMUSG00000014592	0	144.285	1.18123	0.240284	0.147772	1.62605	0.103939	0.464742	Camta1	protein_coding	calmodulin binding transcription activator 1
4	151386301	151386500	*	0.423271	0.778653	0.523522	4	150917322	151861876	-	ENSMUSG00000014592	0	144.285	1.18123	0.240284	0.147772	1.62605	0.103939	0.464742	Camta1	protein_coding	calmodulin binding transcription activator 1
4	151386401	151386600	*	0.77738	0.889818	0.239121	4	150917322	151861876	-	ENSMUSG00000014592	0	144.285	1.18123	0.240284	0.147772	1.62605	0.103939	0.464742	Camta1	protein_coding	calmodulin binding transcription activator 1
4	151409201	151409400	*	0.639019	0.855592	2.0203	4	150917322	151861876	-	ENSMUSG00000014592	0	144.285	1.18123	0.240284	0.147772	1.62605	0.103939	0.464742	Camta1	protein_coding	calmodulin binding transcription activator 1
4	151409301	151409500	*	0.14472	0.572138	8.45588	4	150917322	151861876	-	ENSMUSG00000014592	0	144.285	1.18123	0.240284	0.147772	1.62605	0.103939	0.464742	Camta1	protein_coding	calmodulin binding transcription activator 1
4	151450101	151450300	*	0.767668	0.887564	-0.46272	4	150917322	151861876	-	ENSMUSG00000014592	0	144.285	1.18123	0.240284	0.147772	1.62605	0.103939	0.464742	Camta1	protein_coding	calmodulin binding transcription activator 1
4	151450201	151450400	*	0.714173	0.875488	0.75562	4	150917322	151861876	-	ENSMUSG00000014592	0	144.285	1.18123	0.240284	0.147772	1.62605	0.103939	0.464742	Camta1	protein_coding	calmodulin binding transcription activator 1
4	151483401	151483600	*	0.74371	0.882147	0.415615	4	150917322	151861876	-	ENSMUSG00000014592	0	144.285	1.18123	0.240284	0.147772	1.62605	0.103939	0.464742	Camta1	protein_coding	calmodulin binding transcription activator 1
4	151483501	151483700	*	0.59331	0.841512	1.14788	4	150917322	151861876	-	ENSMUSG00000014592	0	144.285	1.18123	0.240284	0.147772	1.62605	0.103939	0.464742	Camta1	protein_coding	calmodulin binding transcription activator 1
4	151483601	151483800	*	0.348884	0.741906	2.50787	4	150917322	151861876	-	ENSMUSG00000014592	0	144.285	1.18123	0.240284	0.147772	1.62605	0.103939	0.464742	Camta1	protein_coding	calmodulin binding transcription activator 1
4	151498801	151499000	*	0.705618	0.873556	0.320755	4	150917322	151861876	-	ENSMUSG00000014592	0	144.285	1.18123	0.240284	0.147772	1.62605	0.103939	0.464742	Camta1	protein_coding	calmodulin binding transcription activator 1
4	151498901	151499100	*	0.551901	0.828099	0.819389	4	150917322	151861876	-	ENSMUSG00000014592	0	144.285	1.18123	0.240284	0.147772	1.62605	0.103939	0.464742	Camta1	protein_coding	calmodulin binding transcription activator 1
4	151539901	151540100	*	0.542682	0.825053	1.19792	4	150917322	151861876	-	ENSMUSG00000014592	0	144.285	1.18123	0.240284	0.147772	1.62605	0.103939	0.464742	Camta1	protein_coding	calmodulin binding transcription activator 1
4	151540001	151540200	*	0.326346	0.729234	1.21871	4	150917322	151861876	-	ENSMUSG00000014592	0	144.285	1.18123	0.240284	0.147772	1.62605	0.103939	0.464742	Camta1	protein_coding	calmodulin binding transcription activator 1
4	151541901	151542100	*	0.443849	0.787315	-2.15309	4	150917322	151861876	-	ENSMUSG00000014592	0	144.285	1.18123	0.240284	0.147772	1.62605	0.103939	0.464742	Camta1	protein_coding	calmodulin binding transcription activator 1
4	151542001	151542200	*	0.605752	0.845617	-1.04657	4	150917322	151861876	-	ENSMUSG00000014592	0	144.285	1.18123	0.240284	0.147772	1.62605	0.103939	0.464742	Camta1	protein_coding	calmodulin binding transcription activator 1
4	151542101	151542300	*	0.968663	0.923454	-0.169897	4	150917322	151861876	-	ENSMUSG00000014592	0	144.285	1.18123	0.240284	0.147772	1.62605	0.103939	0.464742	Camta1	protein_coding	calmodulin binding transcription activator 1
4	151604301	151604500	*	0.266093	0.687675	-3.86404	4	150917322	151861876	-	ENSMUSG00000014592	0	144.285	1.18123	0.240284	0.147772	1.62605	0.103939	0.464742	Camta1	protein_coding	calmodulin binding transcription activator 1
4	151604401	151604600	*	0.2981	0.710937	-3.48523	4	150917322	151861876	-	ENSMUSG00000014592	0	144.285	1.18123	0.240284	0.147772	1.62605	0.103939	0.464742	Camta1	protein_coding	calmodulin binding transcription activator 1
4	151610401	151610600	*	0.935981	0.918228	0.10045	4	150917322	151861876	-	ENSMUSG00000014592	0	144.285	1.18123	0.240284	0.147772	1.62605	0.103939	0.464742	Camta1	protein_coding	calmodulin binding transcription activator 1
4	151610501	151610700	*	0.491499	0.806421	1.34205	4	150917322	151861876	-	ENSMUSG00000014592	0	144.285	1.18123	0.240284	0.147772	1.62605	0.103939	0.464742	Camta1	protein_coding	calmodulin binding transcription activator 1
4	151610601	151610800	*	0.638365	0.855405	0.920838	4	150917322	151861876	-	ENSMUSG00000014592	0	144.285	1.18123	0.240284	0.147772	1.62605	0.103939	0.464742	Camta1	protein_coding	calmodulin binding transcription activator 1
4	151618901	151619100	*	0.466616	0.796538	1.25752	4	150917322	151861876	-	ENSMUSG00000014592	0	144.285	1.18123	0.240284	0.147772	1.62605	0.103939	0.464742	Camta1	protein_coding	calmodulin binding transcription activator 1
4	151619001	151619200	*	0.518497	0.817145	0.977361	4	150917322	151861876	-	ENSMUSG00000014592	0	144.285	1.18123	0.240284	0.147772	1.62605	0.103939	0.464742	Camta1	protein_coding	calmodulin binding transcription activator 1
4	151619101	151619300	*	0.349635	0.742252	2.05501	4	150917322	151861876	-	ENSMUSG00000014592	0	144.285	1.18123	0.240284	0.147772	1.62605	0.103939	0.464742	Camta1	protein_coding	calmodulin binding transcription activator 1
4	151642301	151642500	*	0.0923369	0.49132	5.17094	4	150917322	151861876	-	ENSMUSG00000014592	0	144.285	1.18123	0.240284	0.147772	1.62605	0.103939	0.464742	Camta1	protein_coding	calmodulin binding transcription activator 1
4	151642401	151642600	*	0.0923369	0.49132	5.17094	4	150917322	151861876	-	ENSMUSG00000014592	0	144.285	1.18123	0.240284	0.147772	1.62605	0.103939	0.464742	Camta1	protein_coding	calmodulin binding transcription activator 1
4	151659001	151659200	*	0.443592	0.787229	2.6305	4	150917322	151861876	-	ENSMUSG00000014592	0	144.285	1.18123	0.240284	0.147772	1.62605	0.103939	0.464742	Camta1	protein_coding	calmodulin binding transcription activator 1
4	151659101	151659300	*	0.424436	0.779156	1.58394	4	150917322	151861876	-	ENSMUSG00000014592	0	144.285	1.18123	0.240284	0.147772	1.62605	0.103939	0.464742	Camta1	protein_coding	calmodulin binding transcription activator 1
4	151659201	151659400	*	0.135251	0.559059	2.76496	4	150917322	151861876	-	ENSMUSG00000014592	0	144.285	1.18123	0.240284	0.147772	1.62605	0.103939	0.464742	Camta1	protein_coding	calmodulin binding transcription activator 1
4	151660901	151661100	*	0.548334	0.826932	-1.76459	4	150917322	151861876	-	ENSMUSG00000014592	0	144.285	1.18123	0.240284	0.147772	1.62605	0.103939	0.464742	Camta1	protein_coding	calmodulin binding transcription activator 1
4	151661001	151661200	*	0.97118	0.923639	-0.0105176	4	150917322	151861876	-	ENSMUSG00000014592	0	144.285	1.18123	0.240284	0.147772	1.62605	0.103939	0.464742	Camta1	protein_coding	calmodulin binding transcription activator 1
4	151672201	151672400	*	0.161468	0.592542	-6.63709	4	150917322	151861876	-	ENSMUSG00000014592	0	144.285	1.18123	0.240284	0.147772	1.62605	0.103939	0.464742	Camta1	protein_coding	calmodulin binding transcription activator 1
4	151672301	151672500	*	0.230327	0.660423	-2.01281	4	150917322	151861876	-	ENSMUSG00000014592	0	144.285	1.18123	0.240284	0.147772	1.62605	0.103939	0.464742	Camta1	protein_coding	calmodulin binding transcription activator 1
4	151672401	151672600	*	0.41127	0.773402	-1.01076	4	150917322	151861876	-	ENSMUSG00000014592	0	144.285	1.18123	0.240284	0.147772	1.62605	0.103939	0.464742	Camta1	protein_coding	calmodulin binding transcription activator 1
4	151702401	151702600	*	0.983221	0.925708	0.00587384	4	150917322	151861876	-	ENSMUSG00000014592	0	144.285	1.18123	0.240284	0.147772	1.62605	0.103939	0.464742	Camta1	protein_coding	calmodulin binding transcription activator 1
4	151702501	151702700	*	0.154342	0.58419	1.81414	4	150917322	151861876	-	ENSMUSG00000014592	0	144.285	1.18123	0.240284	0.147772	1.62605	0.103939	0.464742	Camta1	protein_coding	calmodulin binding transcription activator 1
4	151702601	151702800	*	0.315853	0.722726	1.44184	4	150917322	151861876	-	ENSMUSG00000014592	0	144.285	1.18123	0.240284	0.147772	1.62605	0.103939	0.464742	Camta1	protein_coding	calmodulin binding transcription activator 1
4	151715101	151715300	*	0.803803	0.895176	0.91824	4	150917322	151861876	-	ENSMUSG00000014592	0	144.285	1.18123	0.240284	0.147772	1.62605	0.103939	0.464742	Camta1	protein_coding	calmodulin binding transcription activator 1
4	151715201	151715400	*	0.728281	0.878717	-0.890299	4	150917322	151861876	-	ENSMUSG00000014592	0	144.285	1.18123	0.240284	0.147772	1.62605	0.103939	0.464742	Camta1	protein_coding	calmodulin binding transcription activator 1
4	151715301	151715500	*	0.340736	0.737283	-2.37872	4	150917322	151861876	-	ENSMUSG00000014592	0	144.285	1.18123	0.240284	0.147772	1.62605	0.103939	0.464742	Camta1	protein_coding	calmodulin binding transcription activator 1
4	151730101	151730300	*	0.189403	0.623461	-4.19735	4	150917322	151861876	-	ENSMUSG00000014592	0	144.285	1.18123	0.240284	0.147772	1.62605	0.103939	0.464742	Camta1	protein_coding	calmodulin binding transcription activator 1
4	151730201	151730400	*	0.189403	0.623461	-4.19735	4	150917322	151861876	-	ENSMUSG00000014592	0	144.285	1.18123	0.240284	0.147772	1.62605	0.103939	0.464742	Camta1	protein_coding	calmodulin binding transcription activator 1
4	151741801	151742000	*	0.000491024	0.0517094	-14.6471	4	150917322	151861876	-	ENSMUSG00000014592	0	144.285	1.18123	0.240284	0.147772	1.62605	0.103939	0.464742	Camta1	protein_coding	calmodulin binding transcription activator 1
4	151741901	151742100	*	0.00047236	0.0508415	-12.2322	4	150917322	151861876	-	ENSMUSG00000014592	0	144.285	1.18123	0.240284	0.147772	1.62605	0.103939	0.464742	Camta1	protein_coding	calmodulin binding transcription activator 1
4	151742001	151742200	*	0.00925996	0.196511	-8.43186	4	150917322	151861876	-	ENSMUSG00000014592	0	144.285	1.18123	0.240284	0.147772	1.62605	0.103939	0.464742	Camta1	protein_coding	calmodulin binding transcription activator 1
4	151758501	151758700	*	0.408191	0.772204	1.57377	4	150917322	151861876	-	ENSMUSG00000014592	0	144.285	1.18123	0.240284	0.147772	1.62605	0.103939	0.464742	Camta1	protein_coding	calmodulin binding transcription activator 1
4	151775401	151775600	*	0.476723	0.800698	1.33497	4	150917322	151861876	-	ENSMUSG00000014592	0	144.285	1.18123	0.240284	0.147772	1.62605	0.103939	0.464742	Camta1	protein_coding	calmodulin binding transcription activator 1
4	151775501	151775700	*	0.762201	0.886201	-1.00054	4	150917322	151861876	-	ENSMUSG00000014592	0	144.285	1.18123	0.240284	0.147772	1.62605	0.103939	0.464742	Camta1	protein_coding	calmodulin binding transcription activator 1
4	151778701	151778900	*	0.950019	0.920342	0.112824	4	150917322	151861876	-	ENSMUSG00000014592	0	144.285	1.18123	0.240284	0.147772	1.62605	0.103939	0.464742	Camta1	protein_coding	calmodulin binding transcription activator 1
4	151778801	151779000	*	0.950019	0.920342	0.112824	4	150917322	151861876	-	ENSMUSG00000014592	0	144.285	1.18123	0.240284	0.147772	1.62605	0.103939	0.464742	Camta1	protein_coding	calmodulin binding transcription activator 1
4	151818601	151818800	*	0.846517	0.903187	-0.33511	4	150917322	151861876	-	ENSMUSG00000014592	0	144.285	1.18123	0.240284	0.147772	1.62605	0.103939	0.464742	Camta1	protein_coding	calmodulin binding transcription activator 1
4	151818701	151818900	*	0.846517	0.903187	-0.33511	4	150917322	151861876	-	ENSMUSG00000014592	0	144.285	1.18123	0.240284	0.147772	1.62605	0.103939	0.464742	Camta1	protein_coding	calmodulin binding transcription activator 1
4	151854701	151854900	*	0.276705	0.695535	-2.50501	4	150917322	151861876	-	ENSMUSG00000014592	0	144.285	1.18123	0.240284	0.147772	1.62605	0.103939	0.464742	Camta1	protein_coding	calmodulin binding transcription activator 1
4	151859201	151859400	*	0.912864	0.914439	0.227475	4	150917322	151861876	-	ENSMUSG00000014592	0	144.285	1.18123	0.240284	0.147772	1.62605	0.103939	0.464742	Camta1	protein_coding	calmodulin binding transcription activator 1
4	151859301	151859500	*	0.862696	0.905804	0.40592	4	150917322	151861876	-	ENSMUSG00000014592	0	144.285	1.18123	0.240284	0.147772	1.62605	0.103939	0.464742	Camta1	protein_coding	calmodulin binding transcription activator 1
4	151859401	151859600	*	0.826002	0.899348	-0.142702	4	150917322	151861876	-	ENSMUSG00000014592	0	144.285	1.18123	0.240284	0.147772	1.62605	0.103939	0.464742	Camta1	protein_coding	calmodulin binding transcription activator 1
4	151859501	151859700	*	0.107177	0.51711	4.32345	4	150917322	151861876	-	ENSMUSG00000014592	0	144.285	1.18123	0.240284	0.147772	1.62605	0.103939	0.464742	Camta1	protein_coding	calmodulin binding transcription activator 1
4	151859601	151859800	*	0.107177	0.51711	4.32345	4	150917322	151861876	-	ENSMUSG00000014592	0	144.285	1.18123	0.240284	0.147772	1.62605	0.103939	0.464742	Camta1	protein_coding	calmodulin binding transcription activator 1
4	151859701	151859900	*	0.123032	0.542048	2.36416	4	150917322	151861876	-	ENSMUSG00000014592	0	144.285	1.18123	0.240284	0.147772	1.62605	0.103939	0.464742	Camta1	protein_coding	calmodulin binding transcription activator 1
4	151859801	151860000	*	0.123032	0.542048	2.36416	4	150917322	151861876	-	ENSMUSG00000014592	0	144.285	1.18123	0.240284	0.147772	1.62605	0.103939	0.464742	Camta1	protein_coding	calmodulin binding transcription activator 1
4	151861901	151862100	*	0.454901	0.792018	-0.402381	4	150917322	151861876	-	ENSMUSG00000014592	-26	144.285	1.18123	0.240284	0.147772	1.62605	0.103939	0.464742	Camta1	protein_coding	calmodulin binding transcription activator 1
4	151862001	151862200	*	0.261214	0.683929	-0.433607	4	150917322	151861876	-	ENSMUSG00000014592	-126	144.285	1.18123	0.240284	0.147772	1.62605	0.103939	0.464742	Camta1	protein_coding	calmodulin binding transcription activator 1
4	151934401	151934600	*	0.321408	0.726259	0.37643	4	151933691	151982137	+	ENSMUSG00000039768	0	1347.12	1.01376	0.0197147	0.0967867	0.203693	0.838594	0.955547	Dnajc11	protein_coding	DnaJ heat shock protein family (Hsp40) member C11
4	151934501	151934700	*	0.865892	0.906328	0.244875	4	151933691	151982137	+	ENSMUSG00000039768	0	1347.12	1.01376	0.0197147	0.0967867	0.203693	0.838594	0.955547	Dnajc11	protein_coding	DnaJ heat shock protein family (Hsp40) member C11
4	151934601	151934800	*	0.588481	0.839869	0.980396	4	151933691	151982137	+	ENSMUSG00000039768	0	1347.12	1.01376	0.0197147	0.0967867	0.203693	0.838594	0.955547	Dnajc11	protein_coding	DnaJ heat shock protein family (Hsp40) member C11
4	151937301	151937500	*	0.834293	0.901042	-0.385182	4	151933691	151982137	+	ENSMUSG00000039768	0	1347.12	1.01376	0.0197147	0.0967867	0.203693	0.838594	0.955547	Dnajc11	protein_coding	DnaJ heat shock protein family (Hsp40) member C11
4	151937401	151937600	*	0.166633	0.598742	-2.74722	4	151933691	151982137	+	ENSMUSG00000039768	0	1347.12	1.01376	0.0197147	0.0967867	0.203693	0.838594	0.955547	Dnajc11	protein_coding	DnaJ heat shock protein family (Hsp40) member C11
4	151937501	151937700	*	0.72087	0.877081	-1.54092	4	151933691	151982137	+	ENSMUSG00000039768	0	1347.12	1.01376	0.0197147	0.0967867	0.203693	0.838594	0.955547	Dnajc11	protein_coding	DnaJ heat shock protein family (Hsp40) member C11
4	151937601	151937800	*	0.927644	0.917253	-0.3283	4	151933691	151982137	+	ENSMUSG00000039768	0	1347.12	1.01376	0.0197147	0.0967867	0.203693	0.838594	0.955547	Dnajc11	protein_coding	DnaJ heat shock protein family (Hsp40) member C11
4	151952801	151953000	*	0.433159	0.782959	-1.00763	4	151933691	151982137	+	ENSMUSG00000039768	0	1347.12	1.01376	0.0197147	0.0967867	0.203693	0.838594	0.955547	Dnajc11	protein_coding	DnaJ heat shock protein family (Hsp40) member C11
4	151952901	151953100	*	0.198433	0.632434	-1.94421	4	151933691	151982137	+	ENSMUSG00000039768	0	1347.12	1.01376	0.0197147	0.0967867	0.203693	0.838594	0.955547	Dnajc11	protein_coding	DnaJ heat shock protein family (Hsp40) member C11
4	151962501	151962700	*	0.165268	0.597326	1.90362	4	151933691	151982137	+	ENSMUSG00000039768	0	1347.12	1.01376	0.0197147	0.0967867	0.203693	0.838594	0.955547	Dnajc11	protein_coding	DnaJ heat shock protein family (Hsp40) member C11
4	151962601	151962800	*	0.165268	0.597326	1.90362	4	151933691	151982137	+	ENSMUSG00000039768	0	1347.12	1.01376	0.0197147	0.0967867	0.203693	0.838594	0.955547	Dnajc11	protein_coding	DnaJ heat shock protein family (Hsp40) member C11
4	151975601	151975800	*	0.94655	0.919774	0.150559	4	151933691	151982137	+	ENSMUSG00000039768	0	1347.12	1.01376	0.0197147	0.0967867	0.203693	0.838594	0.955547	Dnajc11	protein_coding	DnaJ heat shock protein family (Hsp40) member C11
4	151975701	151975900	*	0.826037	0.899348	0.624583	4	151933691	151982137	+	ENSMUSG00000039768	0	1347.12	1.01376	0.0197147	0.0967867	0.203693	0.838594	0.955547	Dnajc11	protein_coding	DnaJ heat shock protein family (Hsp40) member C11
4	151980601	151980800	*	0.429977	0.781621	-1.21106	4	151933691	151982137	+	ENSMUSG00000039768	0	1347.12	1.01376	0.0197147	0.0967867	0.203693	0.838594	0.955547	Dnajc11	protein_coding	DnaJ heat shock protein family (Hsp40) member C11
4	151980601	151980800	*	0.429977	0.781621	-1.21106	4	151982639	151988997	-	ENSMUSG00000039759	1840	412.205	0.853572	-0.228415	0.157785	-1.44764	0.147719	0.540826	Thap3	protein_coding	THAP domain containing, apoptosis associated protein 3
4	151980701	151980900	*	0.242394	0.670183	-2.06636	4	151933691	151982137	+	ENSMUSG00000039768	0	1347.12	1.01376	0.0197147	0.0967867	0.203693	0.838594	0.955547	Dnajc11	protein_coding	DnaJ heat shock protein family (Hsp40) member C11
4	151980701	151980900	*	0.242394	0.670183	-2.06636	4	151982639	151988997	-	ENSMUSG00000039759	1740	412.205	0.853572	-0.228415	0.157785	-1.44764	0.147719	0.540826	Thap3	protein_coding	THAP domain containing, apoptosis associated protein 3
4	151989001	151989200	*	0.668236	0.863715	-0.185774	4	151982639	151988997	-	ENSMUSG00000039759	-5	412.205	0.853572	-0.228415	0.157785	-1.44764	0.147719	0.540826	Thap3	protein_coding	THAP domain containing, apoptosis associated protein 3
4	151989001	151989200	*	0.668236	0.863715	-0.185774	4	151989633	151996258	-	ENSMUSG00000047777	434	933.912	0.919488	-0.121097	0.0838274	-1.4446	0.148571	0.542151	Phf13	protein_coding	PHD finger protein 13
4	151989101	151989300	*	0.392882	0.765009	-0.71928	4	151982639	151988997	-	ENSMUSG00000039759	-105	412.205	0.853572	-0.228415	0.157785	-1.44764	0.147719	0.540826	Thap3	protein_coding	THAP domain containing, apoptosis associated protein 3
4	151989101	151989300	*	0.392882	0.765009	-0.71928	4	151989633	151996258	-	ENSMUSG00000047777	334	933.912	0.919488	-0.121097	0.0838274	-1.4446	0.148571	0.542151	Phf13	protein_coding	PHD finger protein 13
4	151989201	151989400	*	0.87626	0.9081	0.75563	4	151982639	151988997	-	ENSMUSG00000039759	-205	412.205	0.853572	-0.228415	0.157785	-1.44764	0.147719	0.540826	Thap3	protein_coding	THAP domain containing, apoptosis associated protein 3
4	151989201	151989400	*	0.87626	0.9081	0.75563	4	151989633	151996258	-	ENSMUSG00000047777	234	933.912	0.919488	-0.121097	0.0838274	-1.4446	0.148571	0.542151	Phf13	protein_coding	PHD finger protein 13
4	151994201	151994400	*	0.236845	0.665717	-2.68853	4	151989633	151996258	-	ENSMUSG00000047777	0	933.912	0.919488	-0.121097	0.0838274	-1.4446	0.148571	0.542151	Phf13	protein_coding	PHD finger protein 13
4	151994301	151994500	*	0.169507	0.602116	-1.54091	4	151989633	151996258	-	ENSMUSG00000047777	0	933.912	0.919488	-0.121097	0.0838274	-1.4446	0.148571	0.542151	Phf13	protein_coding	PHD finger protein 13
4	151994401	151994600	*	0.897167	0.91169	-0.0498989	4	151989633	151996258	-	ENSMUSG00000047777	0	933.912	0.919488	-0.121097	0.0838274	-1.4446	0.148571	0.542151	Phf13	protein_coding	PHD finger protein 13
4	151994501	151994700	*	0.571289	0.834484	0.240572	4	151989633	151996258	-	ENSMUSG00000047777	0	933.912	0.919488	-0.121097	0.0838274	-1.4446	0.148571	0.542151	Phf13	protein_coding	PHD finger protein 13
4	151997301	151997500	*	0.109623	0.521063	-4.14023	4	151989633	151996258	-	ENSMUSG00000047777	-1044	933.912	0.919488	-0.121097	0.0838274	-1.4446	0.148571	0.542151	Phf13	protein_coding	PHD finger protein 13
4	151997401	151997600	*	0.109623	0.521063	-4.14023	4	151989633	151996258	-	ENSMUSG00000047777	-1144	933.912	0.919488	-0.121097	0.0838274	-1.4446	0.148571	0.542151	Phf13	protein_coding	PHD finger protein 13
4	152007101	152007300	*	0.138076	0.563429	-3.59913	4	152008803	152017680	+	ENSMUSG00000073700	-1504	1357.72	2.16795	1.11633	0.251108	4.44563	8.76359e-06	0.00185875	Klhl21	protein_coding	kelch-like 21
4	152007201	152007400	*	0.241836	0.669866	-2.99421	4	152008803	152017680	+	ENSMUSG00000073700	-1404	1357.72	2.16795	1.11633	0.251108	4.44563	8.76359e-06	0.00185875	Klhl21	protein_coding	kelch-like 21
4	152008101	152008300	*	0.517838	0.816762	-0.490849	4	152008803	152017680	+	ENSMUSG00000073700	-504	1357.72	2.16795	1.11633	0.251108	4.44563	8.76359e-06	0.00185875	Klhl21	protein_coding	kelch-like 21
4	152008201	152008400	*	0.733547	0.879894	-0.16576	4	152008803	152017680	+	ENSMUSG00000073700	-404	1357.72	2.16795	1.11633	0.251108	4.44563	8.76359e-06	0.00185875	Klhl21	protein_coding	kelch-like 21
4	152008301	152008500	*	0.148993	0.577228	0.389398	4	152008803	152017680	+	ENSMUSG00000073700	-304	1357.72	2.16795	1.11633	0.251108	4.44563	8.76359e-06	0.00185875	Klhl21	protein_coding	kelch-like 21
4	152008401	152008600	*	0.0611416	0.42516	0.508564	4	152008803	152017680	+	ENSMUSG00000073700	-204	1357.72	2.16795	1.11633	0.251108	4.44563	8.76359e-06	0.00185875	Klhl21	protein_coding	kelch-like 21
4	152009801	152010000	*	0.612677	0.847974	-0.169778	4	152008803	152017680	+	ENSMUSG00000073700	0	1357.72	2.16795	1.11633	0.251108	4.44563	8.76359e-06	0.00185875	Klhl21	protein_coding	kelch-like 21
4	152009901	152010100	*	0.559791	0.830742	-0.203964	4	152008803	152017680	+	ENSMUSG00000073700	0	1357.72	2.16795	1.11633	0.251108	4.44563	8.76359e-06	0.00185875	Klhl21	protein_coding	kelch-like 21
4	152010401	152010600	*	0.77463	0.889313	-0.0188762	4	152008803	152017680	+	ENSMUSG00000073700	0	1357.72	2.16795	1.11633	0.251108	4.44563	8.76359e-06	0.00185875	Klhl21	protein_coding	kelch-like 21
4	152010501	152010700	*	0.835043	0.901263	-0.0223488	4	152008803	152017680	+	ENSMUSG00000073700	0	1357.72	2.16795	1.11633	0.251108	4.44563	8.76359e-06	0.00185875	Klhl21	protein_coding	kelch-like 21
4	152012701	152012900	*	0.100271	0.505605	-4.79301	4	152008803	152017680	+	ENSMUSG00000073700	0	1357.72	2.16795	1.11633	0.251108	4.44563	8.76359e-06	0.00185875	Klhl21	protein_coding	kelch-like 21
4	152012801	152013000	*	0.447469	0.788831	-1.31174	4	152008803	152017680	+	ENSMUSG00000073700	0	1357.72	2.16795	1.11633	0.251108	4.44563	8.76359e-06	0.00185875	Klhl21	protein_coding	kelch-like 21
4	152012901	152013100	*	0.796534	0.89377	0.698747	4	152008803	152017680	+	ENSMUSG00000073700	0	1357.72	2.16795	1.11633	0.251108	4.44563	8.76359e-06	0.00185875	Klhl21	protein_coding	kelch-like 21
4	152013001	152013200	*	0.308695	0.71808	1.74494	4	152008803	152017680	+	ENSMUSG00000073700	0	1357.72	2.16795	1.11633	0.251108	4.44563	8.76359e-06	0.00185875	Klhl21	protein_coding	kelch-like 21
4	152025701	152025900	*	0.18586	0.619858	-2.41203	4	152019774	152027671	-	ENSMUSG00000028952	0	288.784	1.02769	0.0394052	0.144832	0.272075	0.785564	0.937678	Zbtb48	protein_coding	zinc finger and BTB domain containing 48
4	152026101	152026300	*	0.547006	0.826361	-1.49219	4	152019774	152027671	-	ENSMUSG00000028952	0	288.784	1.02769	0.0394052	0.144832	0.272075	0.785564	0.937678	Zbtb48	protein_coding	zinc finger and BTB domain containing 48
4	152026101	152026300	*	0.547006	0.826361	-1.49219	4	152027914	152038568	-	ENSMUSG00000028950	1615	11.4428	1.0197	0.0281484	0.239506	0.117527	0.906442	0.974433	Tas1r1	protein_coding	taste receptor, type 1, member 1
4	152026201	152026400	*	0.508072	0.813135	1.0174	4	152019774	152027671	-	ENSMUSG00000028952	0	288.784	1.02769	0.0394052	0.144832	0.272075	0.785564	0.937678	Zbtb48	protein_coding	zinc finger and BTB domain containing 48
4	152026201	152026400	*	0.508072	0.813135	1.0174	4	152027914	152038568	-	ENSMUSG00000028950	1515	11.4428	1.0197	0.0281484	0.239506	0.117527	0.906442	0.974433	Tas1r1	protein_coding	taste receptor, type 1, member 1
4	152026301	152026500	*	0.174199	0.607502	2.15499	4	152019774	152027671	-	ENSMUSG00000028952	0	288.784	1.02769	0.0394052	0.144832	0.272075	0.785564	0.937678	Zbtb48	protein_coding	zinc finger and BTB domain containing 48
4	152026301	152026500	*	0.174199	0.607502	2.15499	4	152027914	152038568	-	ENSMUSG00000028950	1415	11.4428	1.0197	0.0281484	0.239506	0.117527	0.906442	0.974433	Tas1r1	protein_coding	taste receptor, type 1, member 1
4	152026401	152026600	*	0.00954144	0.198748	6.36023	4	152019774	152027671	-	ENSMUSG00000028952	0	288.784	1.02769	0.0394052	0.144832	0.272075	0.785564	0.937678	Zbtb48	protein_coding	zinc finger and BTB domain containing 48
4	152026401	152026600	*	0.00954144	0.198748	6.36023	4	152027914	152038568	-	ENSMUSG00000028950	1315	11.4428	1.0197	0.0281484	0.239506	0.117527	0.906442	0.974433	Tas1r1	protein_coding	taste receptor, type 1, member 1
4	152027701	152027900	*	0.339422	0.736415	0.406547	4	152027914	152038568	-	ENSMUSG00000028950	15	11.4428	1.0197	0.0281484	0.239506	0.117527	0.906442	0.974433	Tas1r1	protein_coding	taste receptor, type 1, member 1
4	152027701	152027900	*	0.339422	0.736415	0.406547	4	152019774	152027671	-	ENSMUSG00000028952	-31	288.784	1.02769	0.0394052	0.144832	0.272075	0.785564	0.937678	Zbtb48	protein_coding	zinc finger and BTB domain containing 48
4	152027801	152028000	*	0.906733	0.9133	-0.0413793	4	152027914	152038568	-	ENSMUSG00000028950	0	11.4428	1.0197	0.0281484	0.239506	0.117527	0.906442	0.974433	Tas1r1	protein_coding	taste receptor, type 1, member 1
4	152027801	152028000	*	0.906733	0.9133	-0.0413793	4	152019774	152027671	-	ENSMUSG00000028952	-131	288.784	1.02769	0.0394052	0.144832	0.272075	0.785564	0.937678	Zbtb48	protein_coding	zinc finger and BTB domain containing 48
4	152027901	152028100	*	0.888246	0.910121	0.152097	4	152027914	152038568	-	ENSMUSG00000028950	0	11.4428	1.0197	0.0281484	0.239506	0.117527	0.906442	0.974433	Tas1r1	protein_coding	taste receptor, type 1, member 1
4	152027901	152028100	*	0.888246	0.910121	0.152097	4	152019774	152027671	-	ENSMUSG00000028952	-231	288.784	1.02769	0.0394052	0.144832	0.272075	0.785564	0.937678	Zbtb48	protein_coding	zinc finger and BTB domain containing 48
4	152028001	152028200	*	0.595061	0.842188	0.544014	4	152027914	152038568	-	ENSMUSG00000028950	0	11.4428	1.0197	0.0281484	0.239506	0.117527	0.906442	0.974433	Tas1r1	protein_coding	taste receptor, type 1, member 1
4	152028001	152028200	*	0.595061	0.842188	0.544014	4	152019774	152027671	-	ENSMUSG00000028952	-331	288.784	1.02769	0.0394052	0.144832	0.272075	0.785564	0.937678	Zbtb48	protein_coding	zinc finger and BTB domain containing 48
4	152028301	152028500	*	0.122191	0.540881	-5.70086	4	152027914	152038568	-	ENSMUSG00000028950	0	11.4428	1.0197	0.0281484	0.239506	0.117527	0.906442	0.974433	Tas1r1	protein_coding	taste receptor, type 1, member 1
4	152028301	152028500	*	0.122191	0.540881	-5.70086	4	152019774	152027671	-	ENSMUSG00000028952	-631	288.784	1.02769	0.0394052	0.144832	0.272075	0.785564	0.937678	Zbtb48	protein_coding	zinc finger and BTB domain containing 48
4	152028401	152028600	*	0.959898	0.92223	0.938678	4	152027914	152038568	-	ENSMUSG00000028950	0	11.4428	1.0197	0.0281484	0.239506	0.117527	0.906442	0.974433	Tas1r1	protein_coding	taste receptor, type 1, member 1
4	152028401	152028600	*	0.959898	0.92223	0.938678	4	152019774	152027671	-	ENSMUSG00000028952	-731	288.784	1.02769	0.0394052	0.144832	0.272075	0.785564	0.937678	Zbtb48	protein_coding	zinc finger and BTB domain containing 48
4	152028501	152028700	*	0.846671	0.903205	1.50605	4	152027914	152038568	-	ENSMUSG00000028950	0	11.4428	1.0197	0.0281484	0.239506	0.117527	0.906442	0.974433	Tas1r1	protein_coding	taste receptor, type 1, member 1
4	152028501	152028700	*	0.846671	0.903205	1.50605	4	152019774	152027671	-	ENSMUSG00000028952	-831	288.784	1.02769	0.0394052	0.144832	0.272075	0.785564	0.937678	Zbtb48	protein_coding	zinc finger and BTB domain containing 48
4	152041401	152041600	*	0.0886961	0.484806	3.34531	4	152039321	152061494	+	ENSMUSG00000028948	0	1060.31	1.12121	0.165054	0.151097	1.09237	0.274669	0.687557	Nol9	protein_coding	nucleolar protein 9
4	152041501	152041700	*	0.555315	0.829219	0.975371	4	152039321	152061494	+	ENSMUSG00000028948	0	1060.31	1.12121	0.165054	0.151097	1.09237	0.274669	0.687557	Nol9	protein_coding	nucleolar protein 9
4	152041601	152041800	*	0.0879191	0.483288	-2.81984	4	152039321	152061494	+	ENSMUSG00000028948	0	1060.31	1.12121	0.165054	0.151097	1.09237	0.274669	0.687557	Nol9	protein_coding	nucleolar protein 9
4	152062701	152062900	*	0.114891	0.529908	3.93448	4	152039321	152061494	+	ENSMUSG00000028948	1208	1060.31	1.12121	0.165054	0.151097	1.09237	0.274669	0.687557	Nol9	protein_coding	nucleolar protein 9
4	152062801	152063000	*	0.954134	0.921204	0.324947	4	152039321	152061494	+	ENSMUSG00000028948	1308	1060.31	1.12121	0.165054	0.151097	1.09237	0.274669	0.687557	Nol9	protein_coding	nucleolar protein 9
4	152073901	152074100	*	0.253031	0.677925	3.28745	4	152072498	152115400	+	ENSMUSG00000039713	0	602.824	1.14733	0.198277	0.129465	1.53151	0.125643	0.50657	Plekhg5	protein_coding	pleckstrin homology domain containing, family G (with RhoGef domain) member 5
4	152074001	152074200	*	0.925564	0.916828	-0.606104	4	152072498	152115400	+	ENSMUSG00000039713	0	602.824	1.14733	0.198277	0.129465	1.53151	0.125643	0.50657	Plekhg5	protein_coding	pleckstrin homology domain containing, family G (with RhoGef domain) member 5
4	152074101	152074300	*	0.972887	0.923902	-0.514898	4	152072498	152115400	+	ENSMUSG00000039713	0	602.824	1.14733	0.198277	0.129465	1.53151	0.125643	0.50657	Plekhg5	protein_coding	pleckstrin homology domain containing, family G (with RhoGef domain) member 5
4	152093501	152093700	*	0.132625	0.555583	-4.79122	4	152072498	152115400	+	ENSMUSG00000039713	0	602.824	1.14733	0.198277	0.129465	1.53151	0.125643	0.50657	Plekhg5	protein_coding	pleckstrin homology domain containing, family G (with RhoGef domain) member 5
4	152093601	152093800	*	0.132625	0.555583	-4.79122	4	152072498	152115400	+	ENSMUSG00000039713	0	602.824	1.14733	0.198277	0.129465	1.53151	0.125643	0.50657	Plekhg5	protein_coding	pleckstrin homology domain containing, family G (with RhoGef domain) member 5
4	152108301	152108500	*	0.768536	0.887719	1.29779	4	152072498	152115400	+	ENSMUSG00000039713	0	602.824	1.14733	0.198277	0.129465	1.53151	0.125643	0.50657	Plekhg5	protein_coding	pleckstrin homology domain containing, family G (with RhoGef domain) member 5
4	152119401	152119600	*	0.120213	0.53793	2.90327	4	152115934	152120119	+	ENSMUSG00000024793	0	16.8387	1.06958	0.09705	0.344072	0.282063	0.777895	0.935189	Tnfrsf25	protein_coding	tumor necrosis factor receptor superfamily, member 25
4	152119401	152119600	*	0.120213	0.53793	2.90327	4	152120331	152152371	-	ENSMUSG00000028943	732	49.1373	1.85049	0.88791	0.541039	1.64112	0.100772	0.460175	Espn	protein_coding	espin
4	152125101	152125300	*	0.847802	0.903332	0.346642	4	152120331	152152371	-	ENSMUSG00000028943	0	49.1373	1.85049	0.88791	0.541039	1.64112	0.100772	0.460175	Espn	protein_coding	espin
4	152125201	152125400	*	0.784389	0.891108	0.531313	4	152120331	152152371	-	ENSMUSG00000028943	0	49.1373	1.85049	0.88791	0.541039	1.64112	0.100772	0.460175	Espn	protein_coding	espin
4	152125401	152125600	*	0.303277	0.714601	1.24121	4	152120331	152152371	-	ENSMUSG00000028943	0	49.1373	1.85049	0.88791	0.541039	1.64112	0.100772	0.460175	Espn	protein_coding	espin
4	152140301	152140500	*	0.923521	0.916337	0.100485	4	152120331	152152371	-	ENSMUSG00000028943	0	49.1373	1.85049	0.88791	0.541039	1.64112	0.100772	0.460175	Espn	protein_coding	espin
