## Supplemental Table 15 for "Aging and Obesity Prime the Methylome and Transcriptome of Adipose Stem Cells for Disease and Dysfunction" (part 127 of 328)

### Sheet: AvsY (continued)
chr	start	end	strand	pvalue	qvalue	meth.diff	gene_chr	gene_start	gene_end	strand	gene_id	distance	baseMean	fc	log2FoldChange	lfcSE	stat	pvalue	padj	gene_name	biotype	description
4	152140401	152140600	*	0.648855	0.858368	0.931193	4	152120331	152152371	-	ENSMUSG00000028943	0	49.1373	1.85049	0.88791	0.541039	1.64112	0.100772	0.460175	Espn	protein_coding	espin
4	152140501	152140700	*	0.389763	0.763619	0.916544	4	152120331	152152371	-	ENSMUSG00000028943	0	49.1373	1.85049	0.88791	0.541039	1.64112	0.100772	0.460175	Espn	protein_coding	espin
4	152140601	152140800	*	0.684463	0.867912	0.618645	4	152120331	152152371	-	ENSMUSG00000028943	0	49.1373	1.85049	0.88791	0.541039	1.64112	0.100772	0.460175	Espn	protein_coding	espin
4	152140701	152140900	*	0.767396	0.887467	0.463443	4	152120331	152152371	-	ENSMUSG00000028943	0	49.1373	1.85049	0.88791	0.541039	1.64112	0.100772	0.460175	Espn	protein_coding	espin
4	152140801	152141000	*	0.52102	0.818106	1.23516	4	152120331	152152371	-	ENSMUSG00000028943	0	49.1373	1.85049	0.88791	0.541039	1.64112	0.100772	0.460175	Espn	protein_coding	espin
4	152140901	152141100	*	0.885804	0.90968	0.259332	4	152120331	152152371	-	ENSMUSG00000028943	0	49.1373	1.85049	0.88791	0.541039	1.64112	0.100772	0.460175	Espn	protein_coding	espin
4	152153901	152154100	*	0.769066	0.887862	0.150315	4	152120331	152152371	-	ENSMUSG00000028943	-1531	49.1373	1.85049	0.88791	0.541039	1.64112	0.100772	0.460175	Espn	protein_coding	espin
4	152154001	152154200	*	0.822067	0.898779	-0.076096	4	152120331	152152371	-	ENSMUSG00000028943	-1631	49.1373	1.85049	0.88791	0.541039	1.64112	0.100772	0.460175	Espn	protein_coding	espin
4	152176701	152176900	*	0.751866	0.884046	-0.357149	4	152178134	152271855	+	ENSMUSG00000028937	-1235	3650.03	1.06098	0.0853985	0.17085	0.499845	0.617184	0.87906	Acot7	protein_coding	acyl-CoA thioesterase 7
4	152176801	152177000	*	0.66088	0.861819	-0.767199	4	152178134	152271855	+	ENSMUSG00000028937	-1135	3650.03	1.06098	0.0853985	0.17085	0.499845	0.617184	0.87906	Acot7	protein_coding	acyl-CoA thioesterase 7
4	152177001	152177200	*	0.943387	0.919348	0.163606	4	152178134	152271855	+	ENSMUSG00000028937	-935	3650.03	1.06098	0.0853985	0.17085	0.499845	0.617184	0.87906	Acot7	protein_coding	acyl-CoA thioesterase 7
4	152177101	152177300	*	0.398719	0.767872	-1.67428	4	152178134	152271855	+	ENSMUSG00000028937	-835	3650.03	1.06098	0.0853985	0.17085	0.499845	0.617184	0.87906	Acot7	protein_coding	acyl-CoA thioesterase 7
4	152177201	152177400	*	0.67708	0.866102	-0.871897	4	152178134	152271855	+	ENSMUSG00000028937	-735	3650.03	1.06098	0.0853985	0.17085	0.499845	0.617184	0.87906	Acot7	protein_coding	acyl-CoA thioesterase 7
4	152177301	152177500	*	0.141189	0.567582	2.75692	4	152178134	152271855	+	ENSMUSG00000028937	-635	3650.03	1.06098	0.0853985	0.17085	0.499845	0.617184	0.87906	Acot7	protein_coding	acyl-CoA thioesterase 7
4	152177401	152177600	*	0.300677	0.712993	-1.39533	4	152178134	152271855	+	ENSMUSG00000028937	-535	3650.03	1.06098	0.0853985	0.17085	0.499845	0.617184	0.87906	Acot7	protein_coding	acyl-CoA thioesterase 7
4	152177501	152177700	*	0.406234	0.771177	-0.924568	4	152178134	152271855	+	ENSMUSG00000028937	-435	3650.03	1.06098	0.0853985	0.17085	0.499845	0.617184	0.87906	Acot7	protein_coding	acyl-CoA thioesterase 7
4	152179301	152179500	*	0.980855	0.925361	0.210572	4	152178134	152271855	+	ENSMUSG00000028937	0	3650.03	1.06098	0.0853985	0.17085	0.499845	0.617184	0.87906	Acot7	protein_coding	acyl-CoA thioesterase 7
4	152179401	152179600	*	0.292358	0.706828	-3.68164	4	152178134	152271855	+	ENSMUSG00000028937	0	3650.03	1.06098	0.0853985	0.17085	0.499845	0.617184	0.87906	Acot7	protein_coding	acyl-CoA thioesterase 7
4	152179701	152179900	*	0.229491	0.659829	-1.82593	4	152178134	152271855	+	ENSMUSG00000028937	0	3650.03	1.06098	0.0853985	0.17085	0.499845	0.617184	0.87906	Acot7	protein_coding	acyl-CoA thioesterase 7
4	152179801	152180000	*	0.439272	0.785463	-1.10235	4	152178134	152271855	+	ENSMUSG00000028937	0	3650.03	1.06098	0.0853985	0.17085	0.499845	0.617184	0.87906	Acot7	protein_coding	acyl-CoA thioesterase 7
4	152179901	152180100	*	0.851319	0.903899	-0.678871	4	152178134	152271855	+	ENSMUSG00000028937	0	3650.03	1.06098	0.0853985	0.17085	0.499845	0.617184	0.87906	Acot7	protein_coding	acyl-CoA thioesterase 7
4	152180001	152180200	*	0.999049	0.928266	0.579354	4	152178134	152271855	+	ENSMUSG00000028937	0	3650.03	1.06098	0.0853985	0.17085	0.499845	0.617184	0.87906	Acot7	protein_coding	acyl-CoA thioesterase 7
4	152180101	152180300	*	0.161183	0.592158	3.3951	4	152178134	152271855	+	ENSMUSG00000028937	0	3650.03	1.06098	0.0853985	0.17085	0.499845	0.617184	0.87906	Acot7	protein_coding	acyl-CoA thioesterase 7
4	152180201	152180400	*	0.760362	0.885794	-1.34064	4	152178134	152271855	+	ENSMUSG00000028937	0	3650.03	1.06098	0.0853985	0.17085	0.499845	0.617184	0.87906	Acot7	protein_coding	acyl-CoA thioesterase 7
4	152186301	152186500	*	0.0481775	0.389164	-9.24543	4	152178134	152271855	+	ENSMUSG00000028937	0	3650.03	1.06098	0.0853985	0.17085	0.499845	0.617184	0.87906	Acot7	protein_coding	acyl-CoA thioesterase 7
4	152186401	152186600	*	0.00653304	0.168132	-13.0794	4	152178134	152271855	+	ENSMUSG00000028937	0	3650.03	1.06098	0.0853985	0.17085	0.499845	0.617184	0.87906	Acot7	protein_coding	acyl-CoA thioesterase 7
4	152186601	152186800	*	0.289472	0.704629	-0.71597	4	152178134	152271855	+	ENSMUSG00000028937	0	3650.03	1.06098	0.0853985	0.17085	0.499845	0.617184	0.87906	Acot7	protein_coding	acyl-CoA thioesterase 7
4	152186701	152186900	*	0.875804	0.908053	-0.0203732	4	152178134	152271855	+	ENSMUSG00000028937	0	3650.03	1.06098	0.0853985	0.17085	0.499845	0.617184	0.87906	Acot7	protein_coding	acyl-CoA thioesterase 7
4	152186801	152187000	*	0.817773	0.897934	-0.0634915	4	152178134	152271855	+	ENSMUSG00000028937	0	3650.03	1.06098	0.0853985	0.17085	0.499845	0.617184	0.87906	Acot7	protein_coding	acyl-CoA thioesterase 7
4	152197501	152197700	*	0.87963	0.908746	-0.00783699	4	152178134	152271855	+	ENSMUSG00000028937	0	3650.03	1.06098	0.0853985	0.17085	0.499845	0.617184	0.87906	Acot7	protein_coding	acyl-CoA thioesterase 7
4	152197601	152197800	*	0.826579	0.899453	-0.0841389	4	152178134	152271855	+	ENSMUSG00000028937	0	3650.03	1.06098	0.0853985	0.17085	0.499845	0.617184	0.87906	Acot7	protein_coding	acyl-CoA thioesterase 7
4	152201401	152201600	*	0.146101	0.573881	-5.16441	4	152178134	152271855	+	ENSMUSG00000028937	0	3650.03	1.06098	0.0853985	0.17085	0.499845	0.617184	0.87906	Acot7	protein_coding	acyl-CoA thioesterase 7
4	152201501	152201700	*	0.0963558	0.498662	-5.21345	4	152178134	152271855	+	ENSMUSG00000028937	0	3650.03	1.06098	0.0853985	0.17085	0.499845	0.617184	0.87906	Acot7	protein_coding	acyl-CoA thioesterase 7
4	152201601	152201800	*	0.0683842	0.442539	-7.58978	4	152178134	152271855	+	ENSMUSG00000028937	0	3650.03	1.06098	0.0853985	0.17085	0.499845	0.617184	0.87906	Acot7	protein_coding	acyl-CoA thioesterase 7
4	152212001	152212200	*	0.794532	0.893283	0.893225	4	152178134	152271855	+	ENSMUSG00000028937	0	3650.03	1.06098	0.0853985	0.17085	0.499845	0.617184	0.87906	Acot7	protein_coding	acyl-CoA thioesterase 7
4	152212101	152212300	*	0.261898	0.684338	-2.40175	4	152178134	152271855	+	ENSMUSG00000028937	0	3650.03	1.06098	0.0853985	0.17085	0.499845	0.617184	0.87906	Acot7	protein_coding	acyl-CoA thioesterase 7
4	152212201	152212400	*	0.54633	0.826122	-1.37424	4	152178134	152271855	+	ENSMUSG00000028937	0	3650.03	1.06098	0.0853985	0.17085	0.499845	0.617184	0.87906	Acot7	protein_coding	acyl-CoA thioesterase 7
4	152212301	152212500	*	0.365522	0.750834	3.16987	4	152178134	152271855	+	ENSMUSG00000028937	0	3650.03	1.06098	0.0853985	0.17085	0.499845	0.617184	0.87906	Acot7	protein_coding	acyl-CoA thioesterase 7
4	152214101	152214300	*	0.517412	0.816619	-0.331675	4	152178134	152271855	+	ENSMUSG00000028937	0	3650.03	1.06098	0.0853985	0.17085	0.499845	0.617184	0.87906	Acot7	protein_coding	acyl-CoA thioesterase 7
4	152214201	152214400	*	0.517412	0.816619	-0.331675	4	152178134	152271855	+	ENSMUSG00000028937	0	3650.03	1.06098	0.0853985	0.17085	0.499845	0.617184	0.87906	Acot7	protein_coding	acyl-CoA thioesterase 7
4	152214301	152214500	*	0.292265	0.706781	2.73227	4	152178134	152271855	+	ENSMUSG00000028937	0	3650.03	1.06098	0.0853985	0.17085	0.499845	0.617184	0.87906	Acot7	protein_coding	acyl-CoA thioesterase 7
4	152214401	152214600	*	0.0725295	0.452477	5.967	4	152178134	152271855	+	ENSMUSG00000028937	0	3650.03	1.06098	0.0853985	0.17085	0.499845	0.617184	0.87906	Acot7	protein_coding	acyl-CoA thioesterase 7
4	152230101	152230300	*	0.304788	0.715455	3.91961	4	152178134	152271855	+	ENSMUSG00000028937	0	3650.03	1.06098	0.0853985	0.17085	0.499845	0.617184	0.87906	Acot7	protein_coding	acyl-CoA thioesterase 7
4	152230201	152230400	*	0.289599	0.704764	3.28366	4	152178134	152271855	+	ENSMUSG00000028937	0	3650.03	1.06098	0.0853985	0.17085	0.499845	0.617184	0.87906	Acot7	protein_coding	acyl-CoA thioesterase 7
4	152230301	152230500	*	0.0575405	0.415885	6.15159	4	152178134	152271855	+	ENSMUSG00000028937	0	3650.03	1.06098	0.0853985	0.17085	0.499845	0.617184	0.87906	Acot7	protein_coding	acyl-CoA thioesterase 7
4	152230501	152230700	*	0.173282	0.606421	-7.1666	4	152178134	152271855	+	ENSMUSG00000028937	0	3650.03	1.06098	0.0853985	0.17085	0.499845	0.617184	0.87906	Acot7	protein_coding	acyl-CoA thioesterase 7
4	152230601	152230800	*	0.112572	0.525948	-8.39189	4	152178134	152271855	+	ENSMUSG00000028937	0	3650.03	1.06098	0.0853985	0.17085	0.499845	0.617184	0.87906	Acot7	protein_coding	acyl-CoA thioesterase 7
4	152232401	152232600	*	0.212504	0.64535	2.27126	4	152178134	152271855	+	ENSMUSG00000028937	0	3650.03	1.06098	0.0853985	0.17085	0.499845	0.617184	0.87906	Acot7	protein_coding	acyl-CoA thioesterase 7
4	152232501	152232700	*	0.349827	0.742356	1.34121	4	152178134	152271855	+	ENSMUSG00000028937	0	3650.03	1.06098	0.0853985	0.17085	0.499845	0.617184	0.87906	Acot7	protein_coding	acyl-CoA thioesterase 7
4	152232601	152232800	*	0.632983	0.854061	-1.83908	4	152178134	152271855	+	ENSMUSG00000028937	0	3650.03	1.06098	0.0853985	0.17085	0.499845	0.617184	0.87906	Acot7	protein_coding	acyl-CoA thioesterase 7
4	152240201	152240400	*	0.827734	0.899756	-0.765427	4	152178134	152271855	+	ENSMUSG00000028937	0	3650.03	1.06098	0.0853985	0.17085	0.499845	0.617184	0.87906	Acot7	protein_coding	acyl-CoA thioesterase 7
4	152240301	152240500	*	0.439405	0.785533	1.06781	4	152178134	152271855	+	ENSMUSG00000028937	0	3650.03	1.06098	0.0853985	0.17085	0.499845	0.617184	0.87906	Acot7	protein_coding	acyl-CoA thioesterase 7
4	152240401	152240600	*	0.731894	0.879624	0.572497	4	152178134	152271855	+	ENSMUSG00000028937	0	3650.03	1.06098	0.0853985	0.17085	0.499845	0.617184	0.87906	Acot7	protein_coding	acyl-CoA thioesterase 7
4	152240501	152240700	*	0.0950072	0.496081	-2.50816	4	152178134	152271855	+	ENSMUSG00000028937	0	3650.03	1.06098	0.0853985	0.17085	0.499845	0.617184	0.87906	Acot7	protein_coding	acyl-CoA thioesterase 7
4	152257001	152257200	*	0.202705	0.636722	2.20376	4	152178134	152271855	+	ENSMUSG00000028937	0	3650.03	1.06098	0.0853985	0.17085	0.499845	0.617184	0.87906	Acot7	protein_coding	acyl-CoA thioesterase 7
4	152257101	152257300	*	0.718232	0.87661	0.753661	4	152178134	152271855	+	ENSMUSG00000028937	0	3650.03	1.06098	0.0853985	0.17085	0.499845	0.617184	0.87906	Acot7	protein_coding	acyl-CoA thioesterase 7
4	152257201	152257400	*	0.963039	0.92254	0.0348508	4	152178134	152271855	+	ENSMUSG00000028937	0	3650.03	1.06098	0.0853985	0.17085	0.499845	0.617184	0.87906	Acot7	protein_coding	acyl-CoA thioesterase 7
4	152264001	152264200	*	0.945243	0.919601	-0.0989332	4	152178134	152271855	+	ENSMUSG00000028937	0	3650.03	1.06098	0.0853985	0.17085	0.499845	0.617184	0.87906	Acot7	protein_coding	acyl-CoA thioesterase 7
4	152264101	152264300	*	0.646149	0.857595	0.791436	4	152178134	152271855	+	ENSMUSG00000028937	0	3650.03	1.06098	0.0853985	0.17085	0.499845	0.617184	0.87906	Acot7	protein_coding	acyl-CoA thioesterase 7
4	152264201	152264400	*	0.672953	0.865243	1.96078	4	152178134	152271855	+	ENSMUSG00000028937	0	3650.03	1.06098	0.0853985	0.17085	0.499845	0.617184	0.87906	Acot7	protein_coding	acyl-CoA thioesterase 7
4	152265001	152265200	*	0.113012	0.52689	2.37374	4	152178134	152271855	+	ENSMUSG00000028937	0	3650.03	1.06098	0.0853985	0.17085	0.499845	0.617184	0.87906	Acot7	protein_coding	acyl-CoA thioesterase 7
4	152265101	152265300	*	0.247864	0.674264	1.87818	4	152178134	152271855	+	ENSMUSG00000028937	0	3650.03	1.06098	0.0853985	0.17085	0.499845	0.617184	0.87906	Acot7	protein_coding	acyl-CoA thioesterase 7
4	152273601	152273800	*	0.972629	0.923853	0.0739323	4	152274232	152285337	+	ENSMUSG00000042804	-433	4257.71	1.31917	0.399625	0.182199	2.19335	0.0282824	0.247846	Gpr153	protein_coding	G protein-coupled receptor 153
4	152273601	152273800	*	0.972629	0.923853	0.0739323	4	152178134	152271855	+	ENSMUSG00000028937	1747	3650.03	1.06098	0.0853985	0.17085	0.499845	0.617184	0.87906	Acot7	protein_coding	acyl-CoA thioesterase 7
4	152273701	152273900	*	0.394263	0.765652	-0.302962	4	152274232	152285337	+	ENSMUSG00000042804	-333	4257.71	1.31917	0.399625	0.182199	2.19335	0.0282824	0.247846	Gpr153	protein_coding	G protein-coupled receptor 153
4	152273701	152273900	*	0.394263	0.765652	-0.302962	4	152178134	152271855	+	ENSMUSG00000028937	1847	3650.03	1.06098	0.0853985	0.17085	0.499845	0.617184	0.87906	Acot7	protein_coding	acyl-CoA thioesterase 7
4	152273801	152274000	*	0.607776	0.846209	0.275689	4	152274232	152285337	+	ENSMUSG00000042804	-233	4257.71	1.31917	0.399625	0.182199	2.19335	0.0282824	0.247846	Gpr153	protein_coding	G protein-coupled receptor 153
4	152273801	152274000	*	0.607776	0.846209	0.275689	4	152178134	152271855	+	ENSMUSG00000028937	1947	3650.03	1.06098	0.0853985	0.17085	0.499845	0.617184	0.87906	Acot7	protein_coding	acyl-CoA thioesterase 7
4	152275601	152275800	*	0.8697	0.907014	-0.607785	4	152274232	152285337	+	ENSMUSG00000042804	0	4257.71	1.31917	0.399625	0.182199	2.19335	0.0282824	0.247846	Gpr153	protein_coding	G protein-coupled receptor 153
4	152275701	152275900	*	0.481982	0.802612	1.76871	4	152274232	152285337	+	ENSMUSG00000042804	0	4257.71	1.31917	0.399625	0.182199	2.19335	0.0282824	0.247846	Gpr153	protein_coding	G protein-coupled receptor 153
4	152276501	152276700	*	0.736105	0.88031	1.78485	4	152274232	152285337	+	ENSMUSG00000042804	0	4257.71	1.31917	0.399625	0.182199	2.19335	0.0282824	0.247846	Gpr153	protein_coding	G protein-coupled receptor 153
4	152276601	152276800	*	0.288387	0.703859	3.96317	4	152274232	152285337	+	ENSMUSG00000042804	0	4257.71	1.31917	0.399625	0.182199	2.19335	0.0282824	0.247846	Gpr153	protein_coding	G protein-coupled receptor 153
4	152276701	152276900	*	0.910453	0.914054	0.934533	4	152274232	152285337	+	ENSMUSG00000042804	0	4257.71	1.31917	0.399625	0.182199	2.19335	0.0282824	0.247846	Gpr153	protein_coding	G protein-coupled receptor 153
4	152285401	152285600	*	0.762987	0.886392	0.84858	4	152274232	152285337	+	ENSMUSG00000042804	65	4257.71	1.31917	0.399625	0.182199	2.19335	0.0282824	0.247846	Gpr153	protein_coding	G protein-coupled receptor 153
4	152285501	152285700	*	0.065439	0.435914	-1.66668	4	152274232	152285337	+	ENSMUSG00000042804	165	4257.71	1.31917	0.399625	0.182199	2.19335	0.0282824	0.247846	Gpr153	protein_coding	G protein-coupled receptor 153
4	152285701	152285900	*	0.221919	0.653644	-0.703257	4	152274232	152285337	+	ENSMUSG00000042804	365	4257.71	1.31917	0.399625	0.182199	2.19335	0.0282824	0.247846	Gpr153	protein_coding	G protein-coupled receptor 153
4	152285801	152286000	*	0.341043	0.73746	-1.13636	4	152274232	152285337	+	ENSMUSG00000042804	465	4257.71	1.31917	0.399625	0.182199	2.19335	0.0282824	0.247846	Gpr153	protein_coding	G protein-coupled receptor 153
4	152285901	152286100	*	0.834221	0.901029	0.276118	4	152274232	152285337	+	ENSMUSG00000042804	565	4257.71	1.31917	0.399625	0.182199	2.19335	0.0282824	0.247846	Gpr153	protein_coding	G protein-coupled receptor 153
4	152286001	152286200	*	0.679307	0.866657	0.919037	4	152274232	152285337	+	ENSMUSG00000042804	665	4257.71	1.31917	0.399625	0.182199	2.19335	0.0282824	0.247846	Gpr153	protein_coding	G protein-coupled receptor 153
4	152296701	152296900	*	0.0975484	0.500996	1.01676	4	152297227	152307121	+	ENSMUSG00000039662	-328	1969.34	1.01864	0.0266447	0.0785931	0.339021	0.734594	0.923595	Icmt	protein_coding	isoprenylcysteine carboxyl methyltransferase
4	152298101	152298300	*	0.843811	0.902657	-0.636351	4	152297227	152307121	+	ENSMUSG00000039662	0	1969.34	1.01864	0.0266447	0.0785931	0.339021	0.734594	0.923595	Icmt	protein_coding	isoprenylcysteine carboxyl methyltransferase
4	152298201	152298400	*	0.227225	0.657987	-3.32418	4	152297227	152307121	+	ENSMUSG00000039662	0	1969.34	1.01864	0.0266447	0.0785931	0.339021	0.734594	0.923595	Icmt	protein_coding	isoprenylcysteine carboxyl methyltransferase
4	152298301	152298500	*	0.565443	0.832693	-1.52782	4	152297227	152307121	+	ENSMUSG00000039662	0	1969.34	1.01864	0.0266447	0.0785931	0.339021	0.734594	0.923595	Icmt	protein_coding	isoprenylcysteine carboxyl methyltransferase
4	152298401	152298600	*	0.260592	0.683461	-1.8781	4	152297227	152307121	+	ENSMUSG00000039662	0	1969.34	1.01864	0.0266447	0.0785931	0.339021	0.734594	0.923595	Icmt	protein_coding	isoprenylcysteine carboxyl methyltransferase
4	152298501	152298700	*	0.134032	0.557531	-3.61568	4	152297227	152307121	+	ENSMUSG00000039662	0	1969.34	1.01864	0.0266447	0.0785931	0.339021	0.734594	0.923595	Icmt	protein_coding	isoprenylcysteine carboxyl methyltransferase
4	152324801	152325000	*	0.85972	0.905354	0.920418	4	152325742	152334071	+	ENSMUSG00000028936	-743	16867.8	0.982104	-0.0260518	0.109694	-0.237495	0.812273	0.948185	Rpl22	protein_coding	ribosomal protein L22
4	152324901	152325100	*	0.721343	0.877238	-0.969074	4	152325742	152334071	+	ENSMUSG00000028936	-643	16867.8	0.982104	-0.0260518	0.109694	-0.237495	0.812273	0.948185	Rpl22	protein_coding	ribosomal protein L22
4	152325001	152325200	*	0.652856	0.859575	-1.6622	4	152325742	152334071	+	ENSMUSG00000028936	-543	16867.8	0.982104	-0.0260518	0.109694	-0.237495	0.812273	0.948185	Rpl22	protein_coding	ribosomal protein L22
4	152325401	152325600	*	0.916375	0.915104	-0.0114097	4	152325742	152334071	+	ENSMUSG00000028936	-143	16867.8	0.982104	-0.0260518	0.109694	-0.237495	0.812273	0.948185	Rpl22	protein_coding	ribosomal protein L22
4	152325501	152325700	*	0.778297	0.889942	-0.0137203	4	152325742	152334071	+	ENSMUSG00000028936	-43	16867.8	0.982104	-0.0260518	0.109694	-0.237495	0.812273	0.948185	Rpl22	protein_coding	ribosomal protein L22
4	152326301	152326500	*	0.467228	0.796872	-0.185301	4	152325742	152334071	+	ENSMUSG00000028936	0	16867.8	0.982104	-0.0260518	0.109694	-0.237495	0.812273	0.948185	Rpl22	protein_coding	ribosomal protein L22
4	152326401	152326600	*	0.614076	0.848443	0.110938	4	152325742	152334071	+	ENSMUSG00000028936	0	16867.8	0.982104	-0.0260518	0.109694	-0.237495	0.812273	0.948185	Rpl22	protein_coding	ribosomal protein L22
4	152326501	152326700	*	0.248649	0.674785	0.22398	4	152325742	152334071	+	ENSMUSG00000028936	0	16867.8	0.982104	-0.0260518	0.109694	-0.237495	0.812273	0.948185	Rpl22	protein_coding	ribosomal protein L22
4	152326601	152326800	*	0.405792	0.770944	-0.278332	4	152325742	152334071	+	ENSMUSG00000028936	0	16867.8	0.982104	-0.0260518	0.109694	-0.237495	0.812273	0.948185	Rpl22	protein_coding	ribosomal protein L22
4	152326701	152326900	*	0.704611	0.873254	-0.317818	4	152325742	152334071	+	ENSMUSG00000028936	0	16867.8	0.982104	-0.0260518	0.109694	-0.237495	0.812273	0.948185	Rpl22	protein_coding	ribosomal protein L22
4	152326801	152327000	*	0.583695	0.838436	0.244733	4	152325742	152334071	+	ENSMUSG00000028936	0	16867.8	0.982104	-0.0260518	0.109694	-0.237495	0.812273	0.948185	Rpl22	protein_coding	ribosomal protein L22
4	152326901	152327100	*	0.519417	0.817568	-0.76224	4	152325742	152334071	+	ENSMUSG00000028936	0	16867.8	0.982104	-0.0260518	0.109694	-0.237495	0.812273	0.948185	Rpl22	protein_coding	ribosomal protein L22
4	152332701	152332900	*	0.896965	0.911677	0.25329	4	152325742	152334071	+	ENSMUSG00000028936	0	16867.8	0.982104	-0.0260518	0.109694	-0.237495	0.812273	0.948185	Rpl22	protein_coding	ribosomal protein L22
4	152332801	152333000	*	0.965495	0.922962	0.140977	4	152325742	152334071	+	ENSMUSG00000028936	0	16867.8	0.982104	-0.0260518	0.109694	-0.237495	0.812273	0.948185	Rpl22	protein_coding	ribosomal protein L22
4	152340601	152340800	*	0.753878	0.884436	-0.526113	4	152338651	152390194	+	ENSMUSG00000005045	0	77.4113	1.04205	0.0594302	0.339405	0.175101	0.861	0.96173	Chd5	protein_coding	chromodomain helicase DNA binding protein 5
4	152340701	152340900	*	0.604271	0.845187	1.00681	4	152338651	152390194	+	ENSMUSG00000005045	0	77.4113	1.04205	0.0594302	0.339405	0.175101	0.861	0.96173	Chd5	protein_coding	chromodomain helicase DNA binding protein 5
4	152340801	152341000	*	0.971716	0.92373	0.258098	4	152338651	152390194	+	ENSMUSG00000005045	0	77.4113	1.04205	0.0594302	0.339405	0.175101	0.861	0.96173	Chd5	protein_coding	chromodomain helicase DNA binding protein 5
4	152347301	152347500	*	0.826081	0.899361	-0.543478	4	152338651	152390194	+	ENSMUSG00000005045	0	77.4113	1.04205	0.0594302	0.339405	0.175101	0.861	0.96173	Chd5	protein_coding	chromodomain helicase DNA binding protein 5
4	152347401	152347600	*	0.631013	0.853715	-1.1217	4	152338651	152390194	+	ENSMUSG00000005045	0	77.4113	1.04205	0.0594302	0.339405	0.175101	0.861	0.96173	Chd5	protein_coding	chromodomain helicase DNA binding protein 5
4	152347501	152347700	*	0.928726	0.917341	-0.42737	4	152338651	152390194	+	ENSMUSG00000005045	0	77.4113	1.04205	0.0594302	0.339405	0.175101	0.861	0.96173	Chd5	protein_coding	chromodomain helicase DNA binding protein 5
4	152349501	152349700	*	0.392106	0.764636	-1.20317	4	152338651	152390194	+	ENSMUSG00000005045	0	77.4113	1.04205	0.0594302	0.339405	0.175101	0.861	0.96173	Chd5	protein_coding	chromodomain helicase DNA binding protein 5
4	152349601	152349800	*	0.550809	0.827779	-0.890583	4	152338651	152390194	+	ENSMUSG00000005045	0	77.4113	1.04205	0.0594302	0.339405	0.175101	0.861	0.96173	Chd5	protein_coding	chromodomain helicase DNA binding protein 5
4	152349701	152349900	*	0.650817	0.858922	1.06277	4	152338651	152390194	+	ENSMUSG00000005045	0	77.4113	1.04205	0.0594302	0.339405	0.175101	0.861	0.96173	Chd5	protein_coding	chromodomain helicase DNA binding protein 5
4	152350301	152350500	*	0.468361	0.797341	2.05914	4	152338651	152390194	+	ENSMUSG00000005045	0	77.4113	1.04205	0.0594302	0.339405	0.175101	0.861	0.96173	Chd5	protein_coding	chromodomain helicase DNA binding protein 5
4	152351601	152351800	*	0.214785	0.647412	1.54255	4	152338651	152390194	+	ENSMUSG00000005045	0	77.4113	1.04205	0.0594302	0.339405	0.175101	0.861	0.96173	Chd5	protein_coding	chromodomain helicase DNA binding protein 5
4	152351701	152351900	*	0.720173	0.877007	0.0899863	4	152338651	152390194	+	ENSMUSG00000005045	0	77.4113	1.04205	0.0594302	0.339405	0.175101	0.861	0.96173	Chd5	protein_coding	chromodomain helicase DNA binding protein 5
4	152351801	152352000	*	0.950698	0.920472	-0.137855	4	152338651	152390194	+	ENSMUSG00000005045	0	77.4113	1.04205	0.0594302	0.339405	0.175101	0.861	0.96173	Chd5	protein_coding	chromodomain helicase DNA binding protein 5
4	152351901	152352100	*	0.589173	0.840071	0.659216	4	152338651	152390194	+	ENSMUSG00000005045	0	77.4113	1.04205	0.0594302	0.339405	0.175101	0.861	0.96173	Chd5	protein_coding	chromodomain helicase DNA binding protein 5
4	152352001	152352200	*	0.0426844	0.370816	2.09153	4	152338651	152390194	+	ENSMUSG00000005045	0	77.4113	1.04205	0.0594302	0.339405	0.175101	0.861	0.96173	Chd5	protein_coding	chromodomain helicase DNA binding protein 5
4	152363101	152363300	*	0.694498	0.870305	0.537456	4	152338651	152390194	+	ENSMUSG00000005045	0	77.4113	1.04205	0.0594302	0.339405	0.175101	0.861	0.96173	Chd5	protein_coding	chromodomain helicase DNA binding protein 5
4	152363201	152363400	*	0.269804	0.690483	-0.880497	4	152338651	152390194	+	ENSMUSG00000005045	0	77.4113	1.04205	0.0594302	0.339405	0.175101	0.861	0.96173	Chd5	protein_coding	chromodomain helicase DNA binding protein 5
4	152363301	152363500	*	0.0579976	0.41713	-1.32293	4	152338651	152390194	+	ENSMUSG00000005045	0	77.4113	1.04205	0.0594302	0.339405	0.175101	0.861	0.96173	Chd5	protein_coding	chromodomain helicase DNA binding protein 5
4	152381401	152381600	*	0.376003	0.756409	1.79581	4	152338651	152390194	+	ENSMUSG00000005045	0	77.4113	1.04205	0.0594302	0.339405	0.175101	0.861	0.96173	Chd5	protein_coding	chromodomain helicase DNA binding protein 5
4	152381501	152381700	*	0.453038	0.791184	-1.00732	4	152338651	152390194	+	ENSMUSG00000005045	0	77.4113	1.04205	0.0594302	0.339405	0.175101	0.861	0.96173	Chd5	protein_coding	chromodomain helicase DNA binding protein 5
4	152381601	152381800	*	0.0565991	0.413333	-2.79922	4	152338651	152390194	+	ENSMUSG00000005045	0	77.4113	1.04205	0.0594302	0.339405	0.175101	0.861	0.96173	Chd5	protein_coding	chromodomain helicase DNA binding protein 5
4	152381701	152381900	*	0.0670028	0.439669	-2.56901	4	152338651	152390194	+	ENSMUSG00000005045	0	77.4113	1.04205	0.0594302	0.339405	0.175101	0.861	0.96173	Chd5	protein_coding	chromodomain helicase DNA binding protein 5
4	152381801	152382000	*	0.0693753	0.444908	-3.19166	4	152338651	152390194	+	ENSMUSG00000005045	0	77.4113	1.04205	0.0594302	0.339405	0.175101	0.861	0.96173	Chd5	protein_coding	chromodomain helicase DNA binding protein 5
4	152385801	152386000	*	0.744509	0.882399	1.07877	4	152338651	152390194	+	ENSMUSG00000005045	0	77.4113	1.04205	0.0594302	0.339405	0.175101	0.861	0.96173	Chd5	protein_coding	chromodomain helicase DNA binding protein 5
4	152385901	152386100	*	0.703931	0.873136	-0.893198	4	152338651	152390194	+	ENSMUSG00000005045	0	77.4113	1.04205	0.0594302	0.339405	0.175101	0.861	0.96173	Chd5	protein_coding	chromodomain helicase DNA binding protein 5
4	152386001	152386200	*	0.197052	0.631208	-3.25705	4	152338651	152390194	+	ENSMUSG00000005045	0	77.4113	1.04205	0.0594302	0.339405	0.175101	0.861	0.96173	Chd5	protein_coding	chromodomain helicase DNA binding protein 5
4	152424401	152424600	*	0.234846	0.664047	3.93275	4	152390742	152477871	-	ENSMUSG00000028931	0	194.548	0.926808	-0.109658	0.26396	-0.415432	0.677826	0.90273	Kcnab2	protein_coding	potassium voltage-gated channel, shaker-related subfamily, beta member 2
4	152424501	152424700	*	0.632152	0.853921	1.93187	4	152390742	152477871	-	ENSMUSG00000028931	0	194.548	0.926808	-0.109658	0.26396	-0.415432	0.677826	0.90273	Kcnab2	protein_coding	potassium voltage-gated channel, shaker-related subfamily, beta member 2
4	152424601	152424800	*	0.251831	0.677207	3.15675	4	152390742	152477871	-	ENSMUSG00000028931	0	194.548	0.926808	-0.109658	0.26396	-0.415432	0.677826	0.90273	Kcnab2	protein_coding	potassium voltage-gated channel, shaker-related subfamily, beta member 2
4	152424701	152424900	*	0.251831	0.677207	3.15675	4	152390742	152477871	-	ENSMUSG00000028931	0	194.548	0.926808	-0.109658	0.26396	-0.415432	0.677826	0.90273	Kcnab2	protein_coding	potassium voltage-gated channel, shaker-related subfamily, beta member 2
4	152425101	152425300	*	0.611695	0.847708	-2.13088	4	152390742	152477871	-	ENSMUSG00000028931	0	194.548	0.926808	-0.109658	0.26396	-0.415432	0.677826	0.90273	Kcnab2	protein_coding	potassium voltage-gated channel, shaker-related subfamily, beta member 2
4	152425201	152425400	*	0.658177	0.861076	-1.07196	4	152390742	152477871	-	ENSMUSG00000028931	0	194.548	0.926808	-0.109658	0.26396	-0.415432	0.677826	0.90273	Kcnab2	protein_coding	potassium voltage-gated channel, shaker-related subfamily, beta member 2
4	152425301	152425500	*	0.322534	0.726864	-1.60378	4	152390742	152477871	-	ENSMUSG00000028931	0	194.548	0.926808	-0.109658	0.26396	-0.415432	0.677826	0.90273	Kcnab2	protein_coding	potassium voltage-gated channel, shaker-related subfamily, beta member 2
4	152425401	152425600	*	0.495183	0.808047	-1.17271	4	152390742	152477871	-	ENSMUSG00000028931	0	194.548	0.926808	-0.109658	0.26396	-0.415432	0.677826	0.90273	Kcnab2	protein_coding	potassium voltage-gated channel, shaker-related subfamily, beta member 2
4	152428901	152429100	*	0.539124	0.823915	-1.40115	4	152390742	152477871	-	ENSMUSG00000028931	0	194.548	0.926808	-0.109658	0.26396	-0.415432	0.677826	0.90273	Kcnab2	protein_coding	potassium voltage-gated channel, shaker-related subfamily, beta member 2
4	152429001	152429200	*	0.628524	0.852981	-1.95478	4	152390742	152477871	-	ENSMUSG00000028931	0	194.548	0.926808	-0.109658	0.26396	-0.415432	0.677826	0.90273	Kcnab2	protein_coding	potassium voltage-gated channel, shaker-related subfamily, beta member 2
4	152440501	152440700	*	0.622308	0.851026	-1.4659	4	152390742	152477871	-	ENSMUSG00000028931	0	194.548	0.926808	-0.109658	0.26396	-0.415432	0.677826	0.90273	Kcnab2	protein_coding	potassium voltage-gated channel, shaker-related subfamily, beta member 2
4	152440601	152440800	*	0.205447	0.639224	2.46165	4	152390742	152477871	-	ENSMUSG00000028931	0	194.548	0.926808	-0.109658	0.26396	-0.415432	0.677826	0.90273	Kcnab2	protein_coding	potassium voltage-gated channel, shaker-related subfamily, beta member 2
4	152440701	152440900	*	0.153729	0.583444	4.10966	4	152390742	152477871	-	ENSMUSG00000028931	0	194.548	0.926808	-0.109658	0.26396	-0.415432	0.677826	0.90273	Kcnab2	protein_coding	potassium voltage-gated channel, shaker-related subfamily, beta member 2
4	152445701	152445900	*	0.50236	0.811166	2.87801	4	152390742	152477871	-	ENSMUSG00000028931	0	194.548	0.926808	-0.109658	0.26396	-0.415432	0.677826	0.90273	Kcnab2	protein_coding	potassium voltage-gated channel, shaker-related subfamily, beta member 2
4	152445801	152446000	*	0.886431	0.909756	0.68354	4	152390742	152477871	-	ENSMUSG00000028931	0	194.548	0.926808	-0.109658	0.26396	-0.415432	0.677826	0.90273	Kcnab2	protein_coding	potassium voltage-gated channel, shaker-related subfamily, beta member 2
4	152445901	152446100	*	0.749943	0.883628	0.885443	4	152390742	152477871	-	ENSMUSG00000028931	0	194.548	0.926808	-0.109658	0.26396	-0.415432	0.677826	0.90273	Kcnab2	protein_coding	potassium voltage-gated channel, shaker-related subfamily, beta member 2
4	152446001	152446200	*	0.936865	0.918289	0.24249	4	152390742	152477871	-	ENSMUSG00000028931	0	194.548	0.926808	-0.109658	0.26396	-0.415432	0.677826	0.90273	Kcnab2	protein_coding	potassium voltage-gated channel, shaker-related subfamily, beta member 2
4	152447001	152447200	*	0.357676	0.746567	1.01336	4	152390742	152477871	-	ENSMUSG00000028931	0	194.548	0.926808	-0.109658	0.26396	-0.415432	0.677826	0.90273	Kcnab2	protein_coding	potassium voltage-gated channel, shaker-related subfamily, beta member 2
4	152447101	152447300	*	0.357676	0.746567	1.01336	4	152390742	152477871	-	ENSMUSG00000028931	0	194.548	0.926808	-0.109658	0.26396	-0.415432	0.677826	0.90273	Kcnab2	protein_coding	potassium voltage-gated channel, shaker-related subfamily, beta member 2
4	152474501	152474700	*	0.117878	0.534479	-3.15337	4	152390742	152477871	-	ENSMUSG00000028931	0	194.548	0.926808	-0.109658	0.26396	-0.415432	0.677826	0.90273	Kcnab2	protein_coding	potassium voltage-gated channel, shaker-related subfamily, beta member 2
4	152474601	152474800	*	0.012404	0.222654	-6.17336	4	152390742	152477871	-	ENSMUSG00000028931	0	194.548	0.926808	-0.109658	0.26396	-0.415432	0.677826	0.90273	Kcnab2	protein_coding	potassium voltage-gated channel, shaker-related subfamily, beta member 2
4	152474601	152474800	*	0.012404	0.222654	-6.17336	4	152476706	152563183	+	ENSMUSG00000039577	-1907	111.771	0.989247	-0.0155974	0.119657	-0.130351	0.896289	0.97093	Nphp4	protein_coding	nephronophthisis 4 (juvenile) homolog (human)
4	152475001	152475200	*	0.691932	0.869699	1.14676	4	152390742	152477871	-	ENSMUSG00000028931	0	194.548	0.926808	-0.109658	0.26396	-0.415432	0.677826	0.90273	Kcnab2	protein_coding	potassium voltage-gated channel, shaker-related subfamily, beta member 2
4	152475001	152475200	*	0.691932	0.869699	1.14676	4	152476706	152563183	+	ENSMUSG00000039577	-1507	111.771	0.989247	-0.0155974	0.119657	-0.130351	0.896289	0.97093	Nphp4	protein_coding	nephronophthisis 4 (juvenile) homolog (human)
4	152475101	152475300	*	0.993056	0.92721	0.323882	4	152390742	152477871	-	ENSMUSG00000028931	0	194.548	0.926808	-0.109658	0.26396	-0.415432	0.677826	0.90273	Kcnab2	protein_coding	potassium voltage-gated channel, shaker-related subfamily, beta member 2
4	152475101	152475300	*	0.993056	0.92721	0.323882	4	152476706	152563183	+	ENSMUSG00000039577	-1407	111.771	0.989247	-0.0155974	0.119657	-0.130351	0.896289	0.97093	Nphp4	protein_coding	nephronophthisis 4 (juvenile) homolog (human)
4	152475201	152475400	*	0.923376	0.916337	0.120585	4	152390742	152477871	-	ENSMUSG00000028931	0	194.548	0.926808	-0.109658	0.26396	-0.415432	0.677826	0.90273	Kcnab2	protein_coding	potassium voltage-gated channel, shaker-related subfamily, beta member 2
4	152475201	152475400	*	0.923376	0.916337	0.120585	4	152476706	152563183	+	ENSMUSG00000039577	-1307	111.771	0.989247	-0.0155974	0.119657	-0.130351	0.896289	0.97093	Nphp4	protein_coding	nephronophthisis 4 (juvenile) homolog (human)
4	152475301	152475500	*	0.195767	0.629918	2.75072	4	152390742	152477871	-	ENSMUSG00000028931	0	194.548	0.926808	-0.109658	0.26396	-0.415432	0.677826	0.90273	Kcnab2	protein_coding	potassium voltage-gated channel, shaker-related subfamily, beta member 2
4	152475301	152475500	*	0.195767	0.629918	2.75072	4	152476706	152563183	+	ENSMUSG00000039577	-1207	111.771	0.989247	-0.0155974	0.119657	-0.130351	0.896289	0.97093	Nphp4	protein_coding	nephronophthisis 4 (juvenile) homolog (human)
4	152475401	152475600	*	0.460578	0.793985	2.43005	4	152390742	152477871	-	ENSMUSG00000028931	0	194.548	0.926808	-0.109658	0.26396	-0.415432	0.677826	0.90273	Kcnab2	protein_coding	potassium voltage-gated channel, shaker-related subfamily, beta member 2
4	152475401	152475600	*	0.460578	0.793985	2.43005	4	152476706	152563183	+	ENSMUSG00000039577	-1107	111.771	0.989247	-0.0155974	0.119657	-0.130351	0.896289	0.97093	Nphp4	protein_coding	nephronophthisis 4 (juvenile) homolog (human)
4	152478401	152478600	*	0.94212	0.919087	0.772224	4	152476706	152563183	+	ENSMUSG00000039577	0	111.771	0.989247	-0.0155974	0.119657	-0.130351	0.896289	0.97093	Nphp4	protein_coding	nephronophthisis 4 (juvenile) homolog (human)
4	152478401	152478600	*	0.94212	0.919087	0.772224	4	152390742	152477871	-	ENSMUSG00000028931	-531	194.548	0.926808	-0.109658	0.26396	-0.415432	0.677826	0.90273	Kcnab2	protein_coding	potassium voltage-gated channel, shaker-related subfamily, beta member 2
4	152478501	152478700	*	0.26262	0.684825	3.26174	4	152476706	152563183	+	ENSMUSG00000039577	0	111.771	0.989247	-0.0155974	0.119657	-0.130351	0.896289	0.97093	Nphp4	protein_coding	nephronophthisis 4 (juvenile) homolog (human)
4	152478501	152478700	*	0.26262	0.684825	3.26174	4	152390742	152477871	-	ENSMUSG00000028931	-631	194.548	0.926808	-0.109658	0.26396	-0.415432	0.677826	0.90273	Kcnab2	protein_coding	potassium voltage-gated channel, shaker-related subfamily, beta member 2
4	152478601	152478800	*	0.311312	0.719841	2.58746	4	152476706	152563183	+	ENSMUSG00000039577	0	111.771	0.989247	-0.0155974	0.119657	-0.130351	0.896289	0.97093	Nphp4	protein_coding	nephronophthisis 4 (juvenile) homolog (human)
4	152478601	152478800	*	0.311312	0.719841	2.58746	4	152390742	152477871	-	ENSMUSG00000028931	-731	194.548	0.926808	-0.109658	0.26396	-0.415432	0.677826	0.90273	Kcnab2	protein_coding	potassium voltage-gated channel, shaker-related subfamily, beta member 2
4	152478701	152478900	*	0.198541	0.632549	-2.60648	4	152476706	152563183	+	ENSMUSG00000039577	0	111.771	0.989247	-0.0155974	0.119657	-0.130351	0.896289	0.97093	Nphp4	protein_coding	nephronophthisis 4 (juvenile) homolog (human)
4	152478701	152478900	*	0.198541	0.632549	-2.60648	4	152390742	152477871	-	ENSMUSG00000028931	-831	194.548	0.926808	-0.109658	0.26396	-0.415432	0.677826	0.90273	Kcnab2	protein_coding	potassium voltage-gated channel, shaker-related subfamily, beta member 2
4	152478801	152479000	*	0.1335	0.556863	-2.51659	4	152476706	152563183	+	ENSMUSG00000039577	0	111.771	0.989247	-0.0155974	0.119657	-0.130351	0.896289	0.97093	Nphp4	protein_coding	nephronophthisis 4 (juvenile) homolog (human)
4	152478801	152479000	*	0.1335	0.556863	-2.51659	4	152390742	152477871	-	ENSMUSG00000028931	-931	194.548	0.926808	-0.109658	0.26396	-0.415432	0.677826	0.90273	Kcnab2	protein_coding	potassium voltage-gated channel, shaker-related subfamily, beta member 2
4	152478901	152479100	*	0.458017	0.79308	-1.95737	4	152476706	152563183	+	ENSMUSG00000039577	0	111.771	0.989247	-0.0155974	0.119657	-0.130351	0.896289	0.97093	Nphp4	protein_coding	nephronophthisis 4 (juvenile) homolog (human)
4	152478901	152479100	*	0.458017	0.79308	-1.95737	4	152390742	152477871	-	ENSMUSG00000028931	-1031	194.548	0.926808	-0.109658	0.26396	-0.415432	0.677826	0.90273	Kcnab2	protein_coding	potassium voltage-gated channel, shaker-related subfamily, beta member 2
4	152494901	152495100	*	0.834054	0.900975	1.04853	4	152476706	152563183	+	ENSMUSG00000039577	0	111.771	0.989247	-0.0155974	0.119657	-0.130351	0.896289	0.97093	Nphp4	protein_coding	nephronophthisis 4 (juvenile) homolog (human)
4	152495001	152495200	*	0.559523	0.830643	-0.570365	4	152476706	152563183	+	ENSMUSG00000039577	0	111.771	0.989247	-0.0155974	0.119657	-0.130351	0.896289	0.97093	Nphp4	protein_coding	nephronophthisis 4 (juvenile) homolog (human)
4	152495101	152495300	*	0.256512	0.680274	-1.7094	4	152476706	152563183	+	ENSMUSG00000039577	0	111.771	0.989247	-0.0155974	0.119657	-0.130351	0.896289	0.97093	Nphp4	protein_coding	nephronophthisis 4 (juvenile) homolog (human)
4	152518501	152518700	*	0.125736	0.545915	4.59444	4	152476706	152563183	+	ENSMUSG00000039577	0	111.771	0.989247	-0.0155974	0.119657	-0.130351	0.896289	0.97093	Nphp4	protein_coding	nephronophthisis 4 (juvenile) homolog (human)
4	152518601	152518800	*	0.0786797	0.465942	3.94629	4	152476706	152563183	+	ENSMUSG00000039577	0	111.771	0.989247	-0.0155974	0.119657	-0.130351	0.896289	0.97093	Nphp4	protein_coding	nephronophthisis 4 (juvenile) homolog (human)
4	152518701	152518900	*	0.199244	0.633344	3.49812	4	152476706	152563183	+	ENSMUSG00000039577	0	111.771	0.989247	-0.0155974	0.119657	-0.130351	0.896289	0.97093	Nphp4	protein_coding	nephronophthisis 4 (juvenile) homolog (human)
4	152518801	152519000	*	0.290972	0.705882	4.00547	4	152476706	152563183	+	ENSMUSG00000039577	0	111.771	0.989247	-0.0155974	0.119657	-0.130351	0.896289	0.97093	Nphp4	protein_coding	nephronophthisis 4 (juvenile) homolog (human)
4	152530401	152530600	*	0.485181	0.804082	1.4805	4	152476706	152563183	+	ENSMUSG00000039577	0	111.771	0.989247	-0.0155974	0.119657	-0.130351	0.896289	0.97093	Nphp4	protein_coding	nephronophthisis 4 (juvenile) homolog (human)
4	152530501	152530700	*	0.624552	0.851713	1.20323	4	152476706	152563183	+	ENSMUSG00000039577	0	111.771	0.989247	-0.0155974	0.119657	-0.130351	0.896289	0.97093	Nphp4	protein_coding	nephronophthisis 4 (juvenile) homolog (human)
4	152530601	152530800	*	0.490972	0.806248	0.550177	4	152476706	152563183	+	ENSMUSG00000039577	0	111.771	0.989247	-0.0155974	0.119657	-0.130351	0.896289	0.97093	Nphp4	protein_coding	nephronophthisis 4 (juvenile) homolog (human)
4	152542601	152542800	*	0.580365	0.837397	-1.18064	4	152476706	152563183	+	ENSMUSG00000039577	0	111.771	0.989247	-0.0155974	0.119657	-0.130351	0.896289	0.97093	Nphp4	protein_coding	nephronophthisis 4 (juvenile) homolog (human)
4	152542701	152542900	*	0.886844	0.909845	-0.399576	4	152476706	152563183	+	ENSMUSG00000039577	0	111.771	0.989247	-0.0155974	0.119657	-0.130351	0.896289	0.97093	Nphp4	protein_coding	nephronophthisis 4 (juvenile) homolog (human)
4	152542801	152543000	*	0.341734	0.737867	1.36065	4	152476706	152563183	+	ENSMUSG00000039577	0	111.771	0.989247	-0.0155974	0.119657	-0.130351	0.896289	0.97093	Nphp4	protein_coding	nephronophthisis 4 (juvenile) homolog (human)
4	152549101	152549300	*	0.204589	0.638659	1.92915	4	152476706	152563183	+	ENSMUSG00000039577	0	111.771	0.989247	-0.0155974	0.119657	-0.130351	0.896289	0.97093	Nphp4	protein_coding	nephronophthisis 4 (juvenile) homolog (human)
4	152549201	152549400	*	0.516967	0.816437	0.974381	4	152476706	152563183	+	ENSMUSG00000039577	0	111.771	0.989247	-0.0155974	0.119657	-0.130351	0.896289	0.97093	Nphp4	protein_coding	nephronophthisis 4 (juvenile) homolog (human)
4	152549301	152549500	*	0.793647	0.893046	0.59633	4	152476706	152563183	+	ENSMUSG00000039577	0	111.771	0.989247	-0.0155974	0.119657	-0.130351	0.896289	0.97093	Nphp4	protein_coding	nephronophthisis 4 (juvenile) homolog (human)
4	153957601	153957800	*	0.0795064	0.467779	0.680821	4	153957237	153961925	+	ENSMUSG00000047613	0	484.063	0.901524	-0.149562	0.106688	-1.40187	0.160954	0.560915	A430005L14Rik	protein_coding	RIKEN cDNA A430005L14 gene
4	153957701	153957900	*	0.2898	0.704936	0.451961	4	153957237	153961925	+	ENSMUSG00000047613	0	484.063	0.901524	-0.149562	0.106688	-1.40187	0.160954	0.560915	A430005L14Rik	protein_coding	RIKEN cDNA A430005L14 gene
4	153957801	153958000	*	0.59329	0.841506	0.179073	4	153957237	153961925	+	ENSMUSG00000047613	0	484.063	0.901524	-0.149562	0.106688	-1.40187	0.160954	0.560915	A430005L14Rik	protein_coding	RIKEN cDNA A430005L14 gene
4	153957901	153958100	*	0.358348	0.746919	0.324059	4	153957237	153961925	+	ENSMUSG00000047613	0	484.063	0.901524	-0.149562	0.106688	-1.40187	0.160954	0.560915	A430005L14Rik	protein_coding	RIKEN cDNA A430005L14 gene
4	153958001	153958200	*	0.617192	0.849318	0.222888	4	153957237	153961925	+	ENSMUSG00000047613	0	484.063	0.901524	-0.149562	0.106688	-1.40187	0.160954	0.560915	A430005L14Rik	protein_coding	RIKEN cDNA A430005L14 gene
4	153958101	153958300	*	0.620205	0.850343	0.216422	4	153957237	153961925	+	ENSMUSG00000047613	0	484.063	0.901524	-0.149562	0.106688	-1.40187	0.160954	0.560915	A430005L14Rik	protein_coding	RIKEN cDNA A430005L14 gene
4	153959801	153960000	*	0.85857	0.905118	0.436362	4	153957237	153961925	+	ENSMUSG00000047613	0	484.063	0.901524	-0.149562	0.106688	-1.40187	0.160954	0.560915	A430005L14Rik	protein_coding	RIKEN cDNA A430005L14 gene
4	153959901	153960100	*	0.698565	0.871488	0.889403	4	153957237	153961925	+	ENSMUSG00000047613	0	484.063	0.901524	-0.149562	0.106688	-1.40187	0.160954	0.560915	A430005L14Rik	protein_coding	RIKEN cDNA A430005L14 gene
4	153960001	153960200	*	0.656759	0.860735	1.68436	4	153957237	153961925	+	ENSMUSG00000047613	0	484.063	0.901524	-0.149562	0.106688	-1.40187	0.160954	0.560915	A430005L14Rik	protein_coding	RIKEN cDNA A430005L14 gene
4	153975501	153975700	*	0.87565	0.908027	0.526186	4	153975194	154008732	+	ENSMUSG00000039523	0	824.488	1.00732	0.0105191	0.116176	0.0905446	0.927854	0.981162	Cep104	protein_coding	centrosomal protein 104
4	153975501	153975700	*	0.87565	0.908027	0.526186	4	153964449	153975126	-	ENSMUSG00000029027	-376	172.44	1.06133	0.0858768	0.137999	0.622302	0.533744	0.846533	Dffb	protein_coding	DNA fragmentation factor, beta subunit
4	153975601	153975800	*	0.825838	0.899323	0.523685	4	153975194	154008732	+	ENSMUSG00000039523	0	824.488	1.00732	0.0105191	0.116176	0.0905446	0.927854	0.981162	Cep104	protein_coding	centrosomal protein 104
4	153975601	153975800	*	0.825838	0.899323	0.523685	4	153964449	153975126	-	ENSMUSG00000029027	-476	172.44	1.06133	0.0858768	0.137999	0.622302	0.533744	0.846533	Dffb	protein_coding	DNA fragmentation factor, beta subunit
4	153975701	153975900	*	0.0444574	0.37666	-3.25423	4	153975194	154008732	+	ENSMUSG00000039523	0	824.488	1.00732	0.0105191	0.116176	0.0905446	0.927854	0.981162	Cep104	protein_coding	centrosomal protein 104
4	153975701	153975900	*	0.0444574	0.37666	-3.25423	4	153964449	153975126	-	ENSMUSG00000029027	-576	172.44	1.06133	0.0858768	0.137999	0.622302	0.533744	0.846533	Dffb	protein_coding	DNA fragmentation factor, beta subunit
4	153975801	153976000	*	0.83385	0.900938	-0.410151	4	153975194	154008732	+	ENSMUSG00000039523	0	824.488	1.00732	0.0105191	0.116176	0.0905446	0.927854	0.981162	Cep104	protein_coding	centrosomal protein 104
4	153975801	153976000	*	0.83385	0.900938	-0.410151	4	153964449	153975126	-	ENSMUSG00000029027	-676	172.44	1.06133	0.0858768	0.137999	0.622302	0.533744	0.846533	Dffb	protein_coding	DNA fragmentation factor, beta subunit
4	153976001	153976200	*	0.0881486	0.483724	5.57217	4	153975194	154008732	+	ENSMUSG00000039523	0	824.488	1.00732	0.0105191	0.116176	0.0905446	0.927854	0.981162	Cep104	protein_coding	centrosomal protein 104
4	153976001	153976200	*	0.0881486	0.483724	5.57217	4	153964449	153975126	-	ENSMUSG00000029027	-876	172.44	1.06133	0.0858768	0.137999	0.622302	0.533744	0.846533	Dffb	protein_coding	DNA fragmentation factor, beta subunit
4	153976901	153977100	*	0.194657	0.628869	2.71667	4	153975194	154008732	+	ENSMUSG00000039523	0	824.488	1.00732	0.0105191	0.116176	0.0905446	0.927854	0.981162	Cep104	protein_coding	centrosomal protein 104
4	153976901	153977100	*	0.194657	0.628869	2.71667	4	153964449	153975126	-	ENSMUSG00000029027	-1776	172.44	1.06133	0.0858768	0.137999	0.622302	0.533744	0.846533	Dffb	protein_coding	DNA fragmentation factor, beta subunit
4	153977001	153977200	*	0.329178	0.730553	2.15252	4	153975194	154008732	+	ENSMUSG00000039523	0	824.488	1.00732	0.0105191	0.116176	0.0905446	0.927854	0.981162	Cep104	protein_coding	centrosomal protein 104
4	153977001	153977200	*	0.329178	0.730553	2.15252	4	153964449	153975126	-	ENSMUSG00000029027	-1876	172.44	1.06133	0.0858768	0.137999	0.622302	0.533744	0.846533	Dffb	protein_coding	DNA fragmentation factor, beta subunit
4	153977101	153977300	*	0.0893295	0.485738	-5.30344	4	153975194	154008732	+	ENSMUSG00000039523	0	824.488	1.00732	0.0105191	0.116176	0.0905446	0.927854	0.981162	Cep104	protein_coding	centrosomal protein 104
4	153977101	153977300	*	0.0893295	0.485738	-5.30344	4	153964449	153975126	-	ENSMUSG00000029027	-1976	172.44	1.06133	0.0858768	0.137999	0.622302	0.533744	0.846533	Dffb	protein_coding	DNA fragmentation factor, beta subunit
4	153977201	153977400	*	0.211593	0.644651	-3.39758	4	153975194	154008732	+	ENSMUSG00000039523	0	824.488	1.00732	0.0105191	0.116176	0.0905446	0.927854	0.981162	Cep104	protein_coding	centrosomal protein 104
4	154000201	154000400	*	0.320618	0.72589	-0.56926	4	153975194	154008732	+	ENSMUSG00000039523	0	824.488	1.00732	0.0105191	0.116176	0.0905446	0.927854	0.981162	Cep104	protein_coding	centrosomal protein 104
4	154000301	154000500	*	0.0607614	0.424247	-1.15478	4	153975194	154008732	+	ENSMUSG00000039523	0	824.488	1.00732	0.0105191	0.116176	0.0905446	0.927854	0.981162	Cep104	protein_coding	centrosomal protein 104
4	154000401	154000600	*	0.15345	0.583053	-1.15512	4	153975194	154008732	+	ENSMUSG00000039523	0	824.488	1.00732	0.0105191	0.116176	0.0905446	0.927854	0.981162	Cep104	protein_coding	centrosomal protein 104
4	154000501	154000700	*	0.650104	0.85874	-0.195031	4	153975194	154008732	+	ENSMUSG00000039523	0	824.488	1.00732	0.0105191	0.116176	0.0905446	0.927854	0.981162	Cep104	protein_coding	centrosomal protein 104
4	154000601	154000800	*	0.138352	0.563739	-0.930294	4	153975194	154008732	+	ENSMUSG00000039523	0	824.488	1.00732	0.0105191	0.116176	0.0905446	0.927854	0.981162	Cep104	protein_coding	centrosomal protein 104
4	154000701	154000900	*	0.216043	0.64864	-0.982042	4	153975194	154008732	+	ENSMUSG00000039523	0	824.488	1.00732	0.0105191	0.116176	0.0905446	0.927854	0.981162	Cep104	protein_coding	centrosomal protein 104
4	154000801	154001000	*	0.749563	0.88353	-0.460775	4	153975194	154008732	+	ENSMUSG00000039523	0	824.488	1.00732	0.0105191	0.116176	0.0905446	0.927854	0.981162	Cep104	protein_coding	centrosomal protein 104
4	154000901	154001100	*	0.992943	0.927179	-0.05162	4	153975194	154008732	+	ENSMUSG00000039523	0	824.488	1.00732	0.0105191	0.116176	0.0905446	0.927854	0.981162	Cep104	protein_coding	centrosomal protein 104
4	154001001	154001200	*	0.306241	0.716346	1.46538	4	153975194	154008732	+	ENSMUSG00000039523	0	824.488	1.00732	0.0105191	0.116176	0.0905446	0.927854	0.981162	Cep104	protein_coding	centrosomal protein 104
4	154012901	154013100	*	0.983984	0.925787	0.273677	4	154011731	154021513	+	ENSMUSG00000029028	0	951.022	1.05978	0.0837601	0.0934761	0.896058	0.370222	0.757261	Lrrc47	protein_coding	leucine rich repeat containing 47
4	154013001	154013200	*	0.983984	0.925787	0.273677	4	154011731	154021513	+	ENSMUSG00000029028	0	951.022	1.05978	0.0837601	0.0934761	0.896058	0.370222	0.757261	Lrrc47	protein_coding	leucine rich repeat containing 47
4	154024301	154024500	*	0.777238	0.88975	0.589038	4	154020470	154026230	-	ENSMUSG00000078350	0	829.089	1.05637	0.0791138	0.159423	0.49625	0.619718	0.879786	Smim1	protein_coding	small integral membrane protein 1
4	154024401	154024600	*	0.633333	0.854165	2.36723	4	154020470	154026230	-	ENSMUSG00000078350	0	829.089	1.05637	0.0791138	0.159423	0.49625	0.619718	0.879786	Smim1	protein_coding	small integral membrane protein 1
4	154142901	154143100	*	0.0697492	0.446049	1.24711	4	154142372	154167420	+	ENSMUSG00000029029	0	463.527	0.944842	-0.0818556	0.100777	-0.812246	0.416651	0.786039	Wrap73	protein_coding	WD repeat containing, antisense to Trp73
4	154143001	154143200	*	0.868584	0.906828	0.211817	4	154142372	154167420	+	ENSMUSG00000029029	0	463.527	0.944842	-0.0818556	0.100777	-0.812246	0.416651	0.786039	Wrap73	protein_coding	WD repeat containing, antisense to Trp73
4	154143101	154143300	*	0.13765	0.56272	-3.14951	4	154142372	154167420	+	ENSMUSG00000029029	0	463.527	0.944842	-0.0818556	0.100777	-0.812246	0.416651	0.786039	Wrap73	protein_coding	WD repeat containing, antisense to Trp73
4	154143201	154143400	*	0.443312	0.7871	-2.06868	4	154142372	154167420	+	ENSMUSG00000029029	0	463.527	0.944842	-0.0818556	0.100777	-0.812246	0.416651	0.786039	Wrap73	protein_coding	WD repeat containing, antisense to Trp73
4	154143301	154143500	*	0.488538	0.805315	3.05694	4	154142372	154167420	+	ENSMUSG00000029029	0	463.527	0.944842	-0.0818556	0.100777	-0.812246	0.416651	0.786039	Wrap73	protein_coding	WD repeat containing, antisense to Trp73
4	154143801	154144000	*	0.975462	0.924389	0.324829	4	154142372	154167420	+	ENSMUSG00000029029	0	463.527	0.944842	-0.0818556	0.100777	-0.812246	0.416651	0.786039	Wrap73	protein_coding	WD repeat containing, antisense to Trp73
4	154143901	154144100	*	0.530673	0.820979	-0.883119	4	154142372	154167420	+	ENSMUSG00000029029	0	463.527	0.944842	-0.0818556	0.100777	-0.812246	0.416651	0.786039	Wrap73	protein_coding	WD repeat containing, antisense to Trp73
4	154159501	154159700	*	0.840672	0.902182	-0.207559	4	154142372	154167420	+	ENSMUSG00000029029	0	463.527	0.944842	-0.0818556	0.100777	-0.812246	0.416651	0.786039	Wrap73	protein_coding	WD repeat containing, antisense to Trp73
4	154159501	154159700	*	0.840672	0.902182	-0.207559	4	154157485	154160666	-	ENSMUSG00000029030	0	2214.47	1.03342	0.0474265	0.0769226	0.616548	0.537533	0.84704	Tprgl	protein_coding	transformation related protein 63 regulated like
4	154159601	154159800	*	0.942166	0.919093	0.527073	4	154142372	154167420	+	ENSMUSG00000029029	0	463.527	0.944842	-0.0818556	0.100777	-0.812246	0.416651	0.786039	Wrap73	protein_coding	WD repeat containing, antisense to Trp73
4	154159601	154159800	*	0.942166	0.919093	0.527073	4	154157485	154160666	-	ENSMUSG00000029030	0	2214.47	1.03342	0.0474265	0.0769226	0.616548	0.537533	0.84704	Tprgl	protein_coding	transformation related protein 63 regulated like
4	154159701	154159900	*	0.355662	0.745682	-2.13225	4	154142372	154167420	+	ENSMUSG00000029029	0	463.527	0.944842	-0.0818556	0.100777	-0.812246	0.416651	0.786039	Wrap73	protein_coding	WD repeat containing, antisense to Trp73
4	154159701	154159900	*	0.355662	0.745682	-2.13225	4	154157485	154160666	-	ENSMUSG00000029030	0	2214.47	1.03342	0.0474265	0.0769226	0.616548	0.537533	0.84704	Tprgl	protein_coding	transformation related protein 63 regulated like
4	154159801	154160000	*	0.288799	0.704034	-1.50465	4	154142372	154167420	+	ENSMUSG00000029029	0	463.527	0.944842	-0.0818556	0.100777	-0.812246	0.416651	0.786039	Wrap73	protein_coding	WD repeat containing, antisense to Trp73
4	154159801	154160000	*	0.288799	0.704034	-1.50465	4	154157485	154160666	-	ENSMUSG00000029030	0	2214.47	1.03342	0.0474265	0.0769226	0.616548	0.537533	0.84704	Tprgl	protein_coding	transformation related protein 63 regulated like
4	154159901	154160100	*	0.0408813	0.365312	-1.95699	4	154142372	154167420	+	ENSMUSG00000029029	0	463.527	0.944842	-0.0818556	0.100777	-0.812246	0.416651	0.786039	Wrap73	protein_coding	WD repeat containing, antisense to Trp73
4	154159901	154160100	*	0.0408813	0.365312	-1.95699	4	154157485	154160666	-	ENSMUSG00000029030	0	2214.47	1.03342	0.0474265	0.0769226	0.616548	0.537533	0.84704	Tprgl	protein_coding	transformation related protein 63 regulated like
4	154161201	154161400	*	0.792555	0.892852	0.542456	4	154142372	154167420	+	ENSMUSG00000029029	0	463.527	0.944842	-0.0818556	0.100777	-0.812246	0.416651	0.786039	Wrap73	protein_coding	WD repeat containing, antisense to Trp73
4	154161201	154161400	*	0.792555	0.892852	0.542456	4	154157485	154160666	-	ENSMUSG00000029030	-536	2214.47	1.03342	0.0474265	0.0769226	0.616548	0.537533	0.84704	Tprgl	protein_coding	transformation related protein 63 regulated like
4	154161301	154161500	*	0.497942	0.809355	-0.825556	4	154142372	154167420	+	ENSMUSG00000029029	0	463.527	0.944842	-0.0818556	0.100777	-0.812246	0.416651	0.786039	Wrap73	protein_coding	WD repeat containing, antisense to Trp73
4	154161301	154161500	*	0.497942	0.809355	-0.825556	4	154157485	154160666	-	ENSMUSG00000029030	-636	2214.47	1.03342	0.0474265	0.0769226	0.616548	0.537533	0.84704	Tprgl	protein_coding	transformation related protein 63 regulated like
4	154163301	154163500	*	0.399171	0.768029	1.23897	4	154142372	154167420	+	ENSMUSG00000029029	0	463.527	0.944842	-0.0818556	0.100777	-0.812246	0.416651	0.786039	Wrap73	protein_coding	WD repeat containing, antisense to Trp73
4	154163401	154163600	*	0.353492	0.744537	0.828217	4	154142372	154167420	+	ENSMUSG00000029029	0	463.527	0.944842	-0.0818556	0.100777	-0.812246	0.416651	0.786039	Wrap73	protein_coding	WD repeat containing, antisense to Trp73
4	154163501	154163700	*	0.0480862	0.388961	-4.7584	4	154142372	154167420	+	ENSMUSG00000029029	0	463.527	0.944842	-0.0818556	0.100777	-0.812246	0.416651	0.786039	Wrap73	protein_coding	WD repeat containing, antisense to Trp73
4	154163601	154163800	*	0.0377139	0.353379	-8.68258	4	154142372	154167420	+	ENSMUSG00000029029	0	463.527	0.944842	-0.0818556	0.100777	-0.812246	0.416651	0.786039	Wrap73	protein_coding	WD repeat containing, antisense to Trp73
4	154230301	154230500	*	1.34896e-05	0.00883625	-6.46753	4	154170730	154275713	+	ENSMUSG00000057751	0	161.404	0.784492	-0.350169	0.457339	-0.765666	0.443875	0.804326	Megf6	protein_coding	multiple EGF-like-domains 6
4	154230401	154230600	*	1.44409e-06	0.00245869	-6.16932	4	154170730	154275713	+	ENSMUSG00000057751	0	161.404	0.784492	-0.350169	0.457339	-0.765666	0.443875	0.804326	Megf6	protein_coding	multiple EGF-like-domains 6
4	154230501	154230700	*	0.00216259	0.101558	-5.10347	4	154170730	154275713	+	ENSMUSG00000057751	0	161.404	0.784492	-0.350169	0.457339	-0.765666	0.443875	0.804326	Megf6	protein_coding	multiple EGF-like-domains 6
4	154231001	154231200	*	0.418392	0.776478	-1.53118	4	154170730	154275713	+	ENSMUSG00000057751	0	161.404	0.784492	-0.350169	0.457339	-0.765666	0.443875	0.804326	Megf6	protein_coding	multiple EGF-like-domains 6
4	154231101	154231300	*	0.787197	0.891729	-0.708556	4	154170730	154275713	+	ENSMUSG00000057751	0	161.404	0.784492	-0.350169	0.457339	-0.765666	0.443875	0.804326	Megf6	protein_coding	multiple EGF-like-domains 6
4	154231201	154231400	*	0.590137	0.840537	1.00566	4	154170730	154275713	+	ENSMUSG00000057751	0	161.404	0.784492	-0.350169	0.457339	-0.765666	0.443875	0.804326	Megf6	protein_coding	multiple EGF-like-domains 6
4	154237101	154237300	*	0.238429	0.666888	0.676894	4	154170730	154275713	+	ENSMUSG00000057751	0	161.404	0.784492	-0.350169	0.457339	-0.765666	0.443875	0.804326	Megf6	protein_coding	multiple EGF-like-domains 6
4	154237201	154237400	*	0.258237	0.681721	0.65901	4	154170730	154275713	+	ENSMUSG00000057751	0	161.404	0.784492	-0.350169	0.457339	-0.765666	0.443875	0.804326	Megf6	protein_coding	multiple EGF-like-domains 6
4	154328801	154329000	*	0.683885	0.867853	-0.707684	4	154316125	154636873	-	ENSMUSG00000039410	0	174.407	0.729662	-0.454699	0.136388	-3.33386	0.0008565	0.036379	Prdm16	protein_coding	PR domain containing 16
4	154328901	154329100	*	0.248543	0.674737	-0.862317	4	154316125	154636873	-	ENSMUSG00000039410	0	174.407	0.729662	-0.454699	0.136388	-3.33386	0.0008565	0.036379	Prdm16	protein_coding	PR domain containing 16
4	154330401	154330600	*	0.80617	0.895673	-0.0228752	4	154316125	154636873	-	ENSMUSG00000039410	0	174.407	0.729662	-0.454699	0.136388	-3.33386	0.0008565	0.036379	Prdm16	protein_coding	PR domain containing 16
4	154330501	154330700	*	0.93756	0.918396	0.32969	4	154316125	154636873	-	ENSMUSG00000039410	0	174.407	0.729662	-0.454699	0.136388	-3.33386	0.0008565	0.036379	Prdm16	protein_coding	PR domain containing 16
4	154330701	154330900	*	0.927897	0.917278	0.128158	4	154316125	154636873	-	ENSMUSG00000039410	0	174.407	0.729662	-0.454699	0.136388	-3.33386	0.0008565	0.036379	Prdm16	protein_coding	PR domain containing 16
4	154330801	154331000	*	0.919267	0.915683	0.163464	4	154316125	154636873	-	ENSMUSG00000039410	0	174.407	0.729662	-0.454699	0.136388	-3.33386	0.0008565	0.036379	Prdm16	protein_coding	PR domain containing 16
4	154330901	154331100	*	0.636807	0.855013	-0.778452	4	154316125	154636873	-	ENSMUSG00000039410	0	174.407	0.729662	-0.454699	0.136388	-3.33386	0.0008565	0.036379	Prdm16	protein_coding	PR domain containing 16
4	154336601	154336800	*	0.875451	0.908002	-0.540429	4	154316125	154636873	-	ENSMUSG00000039410	0	174.407	0.729662	-0.454699	0.136388	-3.33386	0.0008565	0.036379	Prdm16	protein_coding	PR domain containing 16
4	154336701	154336900	*	0.162243	0.593491	3.54188	4	154316125	154636873	-	ENSMUSG00000039410	0	174.407	0.729662	-0.454699	0.136388	-3.33386	0.0008565	0.036379	Prdm16	protein_coding	PR domain containing 16
4	154336801	154337000	*	0.119261	0.53667	4.51606	4	154316125	154636873	-	ENSMUSG00000039410	0	174.407	0.729662	-0.454699	0.136388	-3.33386	0.0008565	0.036379	Prdm16	protein_coding	PR domain containing 16
4	154339401	154339600	*	0.619282	0.850081	1.84381	4	154316125	154636873	-	ENSMUSG00000039410	0	174.407	0.729662	-0.454699	0.136388	-3.33386	0.0008565	0.036379	Prdm16	protein_coding	PR domain containing 16
4	154339501	154339700	*	0.978402	0.924997	-0.0993029	4	154316125	154636873	-	ENSMUSG00000039410	0	174.407	0.729662	-0.454699	0.136388	-3.33386	0.0008565	0.036379	Prdm16	protein_coding	PR domain containing 16
4	154339701	154339900	*	0.13383	0.557253	-4.28607	4	154316125	154636873	-	ENSMUSG00000039410	0	174.407	0.729662	-0.454699	0.136388	-3.33386	0.0008565	0.036379	Prdm16	protein_coding	PR domain containing 16
4	154339801	154340000	*	0.149272	0.577569	-2.77408	4	154316125	154636873	-	ENSMUSG00000039410	0	174.407	0.729662	-0.454699	0.136388	-3.33386	0.0008565	0.036379	Prdm16	protein_coding	PR domain containing 16
4	154339901	154340100	*	0.502694	0.811284	-0.561734	4	154316125	154636873	-	ENSMUSG00000039410	0	174.407	0.729662	-0.454699	0.136388	-3.33386	0.0008565	0.036379	Prdm16	protein_coding	PR domain containing 16
4	154340001	154340200	*	0.721796	0.877307	-0.0488651	4	154316125	154636873	-	ENSMUSG00000039410	0	174.407	0.729662	-0.454699	0.136388	-3.33386	0.0008565	0.036379	Prdm16	protein_coding	PR domain containing 16
4	154366801	154367000	*	0.618647	0.849797	1.55159	4	154316125	154636873	-	ENSMUSG00000039410	0	174.407	0.729662	-0.454699	0.136388	-3.33386	0.0008565	0.036379	Prdm16	protein_coding	PR domain containing 16
4	154366901	154367100	*	0.618647	0.849797	1.55159	4	154316125	154636873	-	ENSMUSG00000039410	0	174.407	0.729662	-0.454699	0.136388	-3.33386	0.0008565	0.036379	Prdm16	protein_coding	PR domain containing 16
4	154409601	154409800	*	0.067589	0.44068	5.1199	4	154316125	154636873	-	ENSMUSG00000039410	0	174.407	0.729662	-0.454699	0.136388	-3.33386	0.0008565	0.036379	Prdm16	protein_coding	PR domain containing 16
4	154443001	154443200	*	0.363524	0.749742	2.20141	4	154316125	154636873	-	ENSMUSG00000039410	0	174.407	0.729662	-0.454699	0.136388	-3.33386	0.0008565	0.036379	Prdm16	protein_coding	PR domain containing 16
4	154443101	154443300	*	0.277005	0.695717	2.80417	4	154316125	154636873	-	ENSMUSG00000039410	0	174.407	0.729662	-0.454699	0.136388	-3.33386	0.0008565	0.036379	Prdm16	protein_coding	PR domain containing 16
4	154449001	154449200	*	0.829911	0.900185	-0.503842	4	154316125	154636873	-	ENSMUSG00000039410	0	174.407	0.729662	-0.454699	0.136388	-3.33386	0.0008565	0.036379	Prdm16	protein_coding	PR domain containing 16
4	154449101	154449300	*	0.660277	0.861625	-0.925436	4	154316125	154636873	-	ENSMUSG00000039410	0	174.407	0.729662	-0.454699	0.136388	-3.33386	0.0008565	0.036379	Prdm16	protein_coding	PR domain containing 16
4	154449201	154449400	*	0.858504	0.905093	-0.3843	4	154316125	154636873	-	ENSMUSG00000039410	0	174.407	0.729662	-0.454699	0.136388	-3.33386	0.0008565	0.036379	Prdm16	protein_coding	PR domain containing 16
4	154481501	154481700	*	0.992012	0.927008	0.112689	4	154316125	154636873	-	ENSMUSG00000039410	0	174.407	0.729662	-0.454699	0.136388	-3.33386	0.0008565	0.036379	Prdm16	protein_coding	PR domain containing 16
4	154481601	154481800	*	0.988545	0.926414	0.213686	4	154316125	154636873	-	ENSMUSG00000039410	0	174.407	0.729662	-0.454699	0.136388	-3.33386	0.0008565	0.036379	Prdm16	protein_coding	PR domain containing 16
4	154488601	154488800	*	0.520688	0.817988	2.53435	4	154316125	154636873	-	ENSMUSG00000039410	0	174.407	0.729662	-0.454699	0.136388	-3.33386	0.0008565	0.036379	Prdm16	protein_coding	PR domain containing 16
4	154488701	154488900	*	0.520688	0.817988	2.53435	4	154316125	154636873	-	ENSMUSG00000039410	0	174.407	0.729662	-0.454699	0.136388	-3.33386	0.0008565	0.036379	Prdm16	protein_coding	PR domain containing 16
4	154506901	154507100	*	0.179007	0.612407	3.5378	4	154316125	154636873	-	ENSMUSG00000039410	0	174.407	0.729662	-0.454699	0.136388	-3.33386	0.0008565	0.036379	Prdm16	protein_coding	PR domain containing 16
4	154507001	154507200	*	0.624499	0.851689	1.76813	4	154316125	154636873	-	ENSMUSG00000039410	0	174.407	0.729662	-0.454699	0.136388	-3.33386	0.0008565	0.036379	Prdm16	protein_coding	PR domain containing 16
4	154507101	154507300	*	0.924601	0.916549	0.494127	4	154316125	154636873	-	ENSMUSG00000039410	0	174.407	0.729662	-0.454699	0.136388	-3.33386	0.0008565	0.036379	Prdm16	protein_coding	PR domain containing 16
4	154507301	154507500	*	0.145703	0.573306	2.84424	4	154316125	154636873	-	ENSMUSG00000039410	0	174.407	0.729662	-0.454699	0.136388	-3.33386	0.0008565	0.036379	Prdm16	protein_coding	PR domain containing 16
4	154507401	154507600	*	0.0379867	0.354211	3.27602	4	154316125	154636873	-	ENSMUSG00000039410	0	174.407	0.729662	-0.454699	0.136388	-3.33386	0.0008565	0.036379	Prdm16	protein_coding	PR domain containing 16
4	154508701	154508900	*	0.221247	0.652971	4.41585	4	154316125	154636873	-	ENSMUSG00000039410	0	174.407	0.729662	-0.454699	0.136388	-3.33386	0.0008565	0.036379	Prdm16	protein_coding	PR domain containing 16
4	154508801	154509000	*	0.551103	0.827856	1.45208	4	154316125	154636873	-	ENSMUSG00000039410	0	174.407	0.729662	-0.454699	0.136388	-3.33386	0.0008565	0.036379	Prdm16	protein_coding	PR domain containing 16
4	154508901	154509100	*	0.367437	0.751982	1.85411	4	154316125	154636873	-	ENSMUSG00000039410	0	174.407	0.729662	-0.454699	0.136388	-3.33386	0.0008565	0.036379	Prdm16	protein_coding	PR domain containing 16
4	154509001	154509200	*	0.528599	0.820337	1.99296	4	154316125	154636873	-	ENSMUSG00000039410	0	174.407	0.729662	-0.454699	0.136388	-3.33386	0.0008565	0.036379	Prdm16	protein_coding	PR domain containing 16
4	154526301	154526500	*	0.896096	0.911622	0.135899	4	154316125	154636873	-	ENSMUSG00000039410	0	174.407	0.729662	-0.454699	0.136388	-3.33386	0.0008565	0.036379	Prdm16	protein_coding	PR domain containing 16
4	154526401	154526600	*	0.967913	0.92338	0.0551115	4	154316125	154636873	-	ENSMUSG00000039410	0	174.407	0.729662	-0.454699	0.136388	-3.33386	0.0008565	0.036379	Prdm16	protein_coding	PR domain containing 16
4	154526501	154526700	*	0.848091	0.903417	-0.344906	4	154316125	154636873	-	ENSMUSG00000039410	0	174.407	0.729662	-0.454699	0.136388	-3.33386	0.0008565	0.036379	Prdm16	protein_coding	PR domain containing 16
4	154526601	154526800	*	0.896881	0.911677	-0.321639	4	154316125	154636873	-	ENSMUSG00000039410	0	174.407	0.729662	-0.454699	0.136388	-3.33386	0.0008565	0.036379	Prdm16	protein_coding	PR domain containing 16
4	154526701	154526900	*	0.976328	0.924577	-0.192588	4	154316125	154636873	-	ENSMUSG00000039410	0	174.407	0.729662	-0.454699	0.136388	-3.33386	0.0008565	0.036379	Prdm16	protein_coding	PR domain containing 16
4	154538701	154538900	*	0.965926	0.92303	0.122847	4	154316125	154636873	-	ENSMUSG00000039410	0	174.407	0.729662	-0.454699	0.136388	-3.33386	0.0008565	0.036379	Prdm16	protein_coding	PR domain containing 16
4	154538801	154539000	*	0.965926	0.92303	0.122847	4	154316125	154636873	-	ENSMUSG00000039410	0	174.407	0.729662	-0.454699	0.136388	-3.33386	0.0008565	0.036379	Prdm16	protein_coding	PR domain containing 16
4	154538901	154539100	*	0.760742	0.885876	1.27535	4	154316125	154636873	-	ENSMUSG00000039410	0	174.407	0.729662	-0.454699	0.136388	-3.33386	0.0008565	0.036379	Prdm16	protein_coding	PR domain containing 16
4	154539001	154539200	*	0.874705	0.907902	0.361235	4	154316125	154636873	-	ENSMUSG00000039410	0	174.407	0.729662	-0.454699	0.136388	-3.33386	0.0008565	0.036379	Prdm16	protein_coding	PR domain containing 16
4	154549301	154549500	*	0.568575	0.833523	1.13929	4	154316125	154636873	-	ENSMUSG00000039410	0	174.407	0.729662	-0.454699	0.136388	-3.33386	0.0008565	0.036379	Prdm16	protein_coding	PR domain containing 16
4	154549401	154549600	*	0.793259	0.893023	-0.961366	4	154316125	154636873	-	ENSMUSG00000039410	0	174.407	0.729662	-0.454699	0.136388	-3.33386	0.0008565	0.036379	Prdm16	protein_coding	PR domain containing 16
4	154593701	154593900	*	0.422524	0.778302	-2.51825	4	154316125	154636873	-	ENSMUSG00000039410	0	174.407	0.729662	-0.454699	0.136388	-3.33386	0.0008565	0.036379	Prdm16	protein_coding	PR domain containing 16
4	154601001	154601200	*	0.409976	0.772931	-2.06128	4	154316125	154636873	-	ENSMUSG00000039410	0	174.407	0.729662	-0.454699	0.136388	-3.33386	0.0008565	0.036379	Prdm16	protein_coding	PR domain containing 16
4	154601101	154601300	*	0.409976	0.772931	-2.06128	4	154316125	154636873	-	ENSMUSG00000039410	0	174.407	0.729662	-0.454699	0.136388	-3.33386	0.0008565	0.036379	Prdm16	protein_coding	PR domain containing 16
4	154601301	154601500	*	0.418433	0.776478	1.97204	4	154316125	154636873	-	ENSMUSG00000039410	0	174.407	0.729662	-0.454699	0.136388	-3.33386	0.0008565	0.036379	Prdm16	protein_coding	PR domain containing 16
4	154634101	154634300	*	0.0215259	0.28034	-4.89617	4	154316125	154636873	-	ENSMUSG00000039410	0	174.407	0.729662	-0.454699	0.136388	-3.33386	0.0008565	0.036379	Prdm16	protein_coding	PR domain containing 16
4	154634801	154635000	*	0.470113	0.798033	-1.94929	4	154316125	154636873	-	ENSMUSG00000039410	0	174.407	0.729662	-0.454699	0.136388	-3.33386	0.0008565	0.036379	Prdm16	protein_coding	PR domain containing 16
4	154634901	154635100	*	0.862903	0.905846	-0.408991	4	154316125	154636873	-	ENSMUSG00000039410	0	174.407	0.729662	-0.454699	0.136388	-3.33386	0.0008565	0.036379	Prdm16	protein_coding	PR domain containing 16
4	154898401	154898600	*	0.189997	0.624117	1.78032	4	154895504	154899135	-	ENSMUSG00000029059	0	495.792	0.897927	-0.155329	0.127948	-1.214	0.224748	0.643337	Fam213b	protein_coding	family with sequence similarity 213, member B
4	154898501	154898700	*	0.292435	0.706917	1.34312	4	154895504	154899135	-	ENSMUSG00000029059	0	495.792	0.897927	-0.155329	0.127948	-1.214	0.224748	0.643337	Fam213b	protein_coding	family with sequence similarity 213, member B
4	154899101	154899300	*	0.449271	0.78956	0.679132	4	154895504	154899135	-	ENSMUSG00000029059	0	495.792	0.897927	-0.155329	0.127948	-1.214	0.224748	0.643337	Fam213b	protein_coding	family with sequence similarity 213, member B
4	154899201	154899400	*	0.110738	0.523005	1.10309	4	154895504	154899135	-	ENSMUSG00000029059	-67	495.792	0.897927	-0.155329	0.127948	-1.214	0.224748	0.643337	Fam213b	protein_coding	family with sequence similarity 213, member B
4	154899301	154899500	*	0.429944	0.781621	0.607151	4	154895504	154899135	-	ENSMUSG00000029059	-167	495.792	0.897927	-0.155329	0.127948	-1.214	0.224748	0.643337	Fam213b	protein_coding	family with sequence similarity 213, member B
4	154899401	154899600	*	0.482608	0.802907	2.67896	4	154895504	154899135	-	ENSMUSG00000029059	-267	495.792	0.897927	-0.155329	0.127948	-1.214	0.224748	0.643337	Fam213b	protein_coding	family with sequence similarity 213, member B
4	154928201	154928400	*	0.587181	0.839487	-0.533946	4	154922210	154928563	-	ENSMUSG00000042333	0	58.6241	0.938842	-0.0910453	0.168292	-0.540998	0.588509	0.867389	Tnfrsf14	protein_coding	tumor necrosis factor receptor superfamily, member 14 (herpesvirus entry mediator)
4	154928301	154928500	*	0.0751001	0.458275	1.69761	4	154922210	154928563	-	ENSMUSG00000042333	0	58.6241	0.938842	-0.0910453	0.168292	-0.540998	0.588509	0.867389	Tnfrsf14	protein_coding	tumor necrosis factor receptor superfamily, member 14 (herpesvirus entry mediator)
4	154928401	154928600	*	0.180523	0.614053	1.83993	4	154922210	154928563	-	ENSMUSG00000042333	0	58.6241	0.938842	-0.0910453	0.168292	-0.540998	0.588509	0.867389	Tnfrsf14	protein_coding	tumor necrosis factor receptor superfamily, member 14 (herpesvirus entry mediator)
4	154928501	154928700	*	0.485388	0.8042	1.23937	4	154922210	154928563	-	ENSMUSG00000042333	0	58.6241	0.938842	-0.0910453	0.168292	-0.540998	0.588509	0.867389	Tnfrsf14	protein_coding	tumor necrosis factor receptor superfamily, member 14 (herpesvirus entry mediator)
4	154929201	154929400	*	0.536702	0.823106	-0.598623	4	154922210	154928563	-	ENSMUSG00000042333	-639	58.6241	0.938842	-0.0910453	0.168292	-0.540998	0.588509	0.867389	Tnfrsf14	protein_coding	tumor necrosis factor receptor superfamily, member 14 (herpesvirus entry mediator)
4	154929301	154929500	*	0.525711	0.819526	-0.643062	4	154922210	154928563	-	ENSMUSG00000042333	-739	58.6241	0.938842	-0.0910453	0.168292	-0.540998	0.588509	0.867389	Tnfrsf14	protein_coding	tumor necrosis factor receptor superfamily, member 14 (herpesvirus entry mediator)
4	154962701	154962900	*	0.301073	0.713271	1.83487	4	154964123	154980938	+	ENSMUSG00000029056	-1224	809.519	1.01828	0.0261404	0.0947325	0.275939	0.782595	0.936988	Pank4	protein_coding	pantothenate kinase 4
4	154962801	154963000	*	0.146992	0.575003	2.66375	4	154964123	154980938	+	ENSMUSG00000029056	-1124	809.519	1.01828	0.0261404	0.0947325	0.275939	0.782595	0.936988	Pank4	protein_coding	pantothenate kinase 4
4	154962901	154963100	*	0.453844	0.791619	-3.03764	4	154964123	154980938	+	ENSMUSG00000029056	-1024	809.519	1.01828	0.0261404	0.0947325	0.275939	0.782595	0.936988	Pank4	protein_coding	pantothenate kinase 4
4	154963001	154963200	*	0.597852	0.843048	-1.28023	4	154964123	154980938	+	ENSMUSG00000029056	-924	809.519	1.01828	0.0261404	0.0947325	0.275939	0.782595	0.936988	Pank4	protein_coding	pantothenate kinase 4
4	154963101	154963300	*	0.926178	0.916977	0.31009	4	154964123	154980938	+	ENSMUSG00000029056	-824	809.519	1.01828	0.0261404	0.0947325	0.275939	0.782595	0.936988	Pank4	protein_coding	pantothenate kinase 4
4	154963401	154963600	*	0.665797	0.862999	-0.903711	4	154964123	154980938	+	ENSMUSG00000029056	-524	809.519	1.01828	0.0261404	0.0947325	0.275939	0.782595	0.936988	Pank4	protein_coding	pantothenate kinase 4
4	154963501	154963700	*	0.0525422	0.402447	-4.23791	4	154964123	154980938	+	ENSMUSG00000029056	-424	809.519	1.01828	0.0261404	0.0947325	0.275939	0.782595	0.936988	Pank4	protein_coding	pantothenate kinase 4
4	154963601	154963800	*	0.0485687	0.390314	-4.32365	4	154964123	154980938	+	ENSMUSG00000029056	-324	809.519	1.01828	0.0261404	0.0947325	0.275939	0.782595	0.936988	Pank4	protein_coding	pantothenate kinase 4
4	154963701	154963900	*	0.375816	0.756304	-0.620605	4	154964123	154980938	+	ENSMUSG00000029056	-224	809.519	1.01828	0.0261404	0.0947325	0.275939	0.782595	0.936988	Pank4	protein_coding	pantothenate kinase 4
4	154963801	154964000	*	0.825805	0.899323	0.0747529	4	154964123	154980938	+	ENSMUSG00000029056	-124	809.519	1.01828	0.0261404	0.0947325	0.275939	0.782595	0.936988	Pank4	protein_coding	pantothenate kinase 4
4	154963901	154964100	*	0.740432	0.881332	0.176554	4	154964123	154980938	+	ENSMUSG00000029056	-24	809.519	1.01828	0.0261404	0.0947325	0.275939	0.782595	0.936988	Pank4	protein_coding	pantothenate kinase 4
4	154965001	154965200	*	0.98141	0.925482	-0.00316857	4	154964123	154980938	+	ENSMUSG00000029056	0	809.519	1.01828	0.0261404	0.0947325	0.275939	0.782595	0.936988	Pank4	protein_coding	pantothenate kinase 4
4	154965101	154965300	*	0.606698	0.845923	-0.397317	4	154964123	154980938	+	ENSMUSG00000029056	0	809.519	1.01828	0.0261404	0.0947325	0.275939	0.782595	0.936988	Pank4	protein_coding	pantothenate kinase 4
4	154983101	154983300	*	0.0477787	0.387853	5.83921	4	154983115	155056784	-	ENSMUSG00000029055	0	16.7905	0.871279	-0.198794	0.244335	-0.813612	0.415867	0.785754	Plch2	protein_coding	phospholipase C, eta 2
4	154983201	154983400	*	0.09055	0.488196	4.58453	4	154983115	155056784	-	ENSMUSG00000029055	0	16.7905	0.871279	-0.198794	0.244335	-0.813612	0.415867	0.785754	Plch2	protein_coding	phospholipase C, eta 2
4	154983301	154983500	*	0.35574	0.745682	-2.78572	4	154983115	155056784	-	ENSMUSG00000029055	0	16.7905	0.871279	-0.198794	0.244335	-0.813612	0.415867	0.785754	Plch2	protein_coding	phospholipase C, eta 2
4	155015601	155015800	*	0.249825	0.675688	-4.33665	4	154983115	155056784	-	ENSMUSG00000029055	0	16.7905	0.871279	-0.198794	0.244335	-0.813612	0.415867	0.785754	Plch2	protein_coding	phospholipase C, eta 2
4	155015701	155015900	*	0.213443	0.646383	-3.86262	4	154983115	155056784	-	ENSMUSG00000029055	0	16.7905	0.871279	-0.198794	0.244335	-0.813612	0.415867	0.785754	Plch2	protein_coding	phospholipase C, eta 2
4	155016001	155016200	*	0.0351603	0.342939	-4.46711	4	154983115	155056784	-	ENSMUSG00000029055	0	16.7905	0.871279	-0.198794	0.244335	-0.813612	0.415867	0.785754	Plch2	protein_coding	phospholipase C, eta 2
4	155016101	155016300	*	0.0351603	0.342939	-4.46711	4	154983115	155056784	-	ENSMUSG00000029055	0	16.7905	0.871279	-0.198794	0.244335	-0.813612	0.415867	0.785754	Plch2	protein_coding	phospholipase C, eta 2
4	155066101	155066300	*	0.859286	0.905259	0.0712128	4	155067016	155072433	+	ENSMUSG00000029047	-717	139.391	0.902189	-0.148498	0.116543	-1.27418	0.202598	0.619127	Pex10	protein_coding	peroxisomal biogenesis factor 10
4	155066201	155066400	*	0.986303	0.926159	-0.0443239	4	155067016	155072433	+	ENSMUSG00000029047	-617	139.391	0.902189	-0.148498	0.116543	-1.27418	0.202598	0.619127	Pex10	protein_coding	peroxisomal biogenesis factor 10
4	155066301	155066500	*	0.615301	0.848697	0.535196	4	155067016	155072433	+	ENSMUSG00000029047	-517	139.391	0.902189	-0.148498	0.116543	-1.27418	0.202598	0.619127	Pex10	protein_coding	peroxisomal biogenesis factor 10
4	155066401	155066600	*	0.383379	0.760174	1.13428	4	155067016	155072433	+	ENSMUSG00000029047	-417	139.391	0.902189	-0.148498	0.116543	-1.27418	0.202598	0.619127	Pex10	protein_coding	peroxisomal biogenesis factor 10
4	155066501	155066700	*	0.738852	0.880895	0.194921	4	155067016	155072433	+	ENSMUSG00000029047	-317	139.391	0.902189	-0.148498	0.116543	-1.27418	0.202598	0.619127	Pex10	protein_coding	peroxisomal biogenesis factor 10
4	155066601	155066800	*	0.41505	0.774991	0.357277	4	155067016	155072433	+	ENSMUSG00000029047	-217	139.391	0.902189	-0.148498	0.116543	-1.27418	0.202598	0.619127	Pex10	protein_coding	peroxisomal biogenesis factor 10
4	155066701	155066900	*	0.51965	0.817658	0.357798	4	155067016	155072433	+	ENSMUSG00000029047	-117	139.391	0.902189	-0.148498	0.116543	-1.27418	0.202598	0.619127	Pex10	protein_coding	peroxisomal biogenesis factor 10
4	155076701	155076900	*	0.884764	0.909424	0.291402	4	155074110	155086382	-	ENSMUSG00000029048	0	6424.08	0.989065	-0.015863	0.0502037	-0.315972	0.752023	0.928278	Rer1	protein_coding	retention in endoplasmic reticulum sorting receptor 1
4	155078401	155078600	*	0.916741	0.915224	0.283688	4	155074110	155086382	-	ENSMUSG00000029048	0	6424.08	0.989065	-0.015863	0.0502037	-0.315972	0.752023	0.928278	Rer1	protein_coding	retention in endoplasmic reticulum sorting receptor 1
4	155078501	155078700	*	0.404134	0.770374	1.70808	4	155074110	155086382	-	ENSMUSG00000029048	0	6424.08	0.989065	-0.015863	0.0502037	-0.315972	0.752023	0.928278	Rer1	protein_coding	retention in endoplasmic reticulum sorting receptor 1
4	155078601	155078800	*	0.210913	0.644014	2.50918	4	155074110	155086382	-	ENSMUSG00000029048	0	6424.08	0.989065	-0.015863	0.0502037	-0.315972	0.752023	0.928278	Rer1	protein_coding	retention in endoplasmic reticulum sorting receptor 1
4	155078701	155078900	*	0.27098	0.691303	2.48979	4	155074110	155086382	-	ENSMUSG00000029048	0	6424.08	0.989065	-0.015863	0.0502037	-0.315972	0.752023	0.928278	Rer1	protein_coding	retention in endoplasmic reticulum sorting receptor 1
4	155106501	155106700	*	0.0130405	0.227431	-6.57816	4	155086577	155145505	+	ENSMUSG00000029049	0	41.0266	1.06728	0.0939374	0.178176	0.527217	0.598043	0.871563	Morn1	protein_coding	MORN repeat containing 1
4	155106601	155106800	*	0.158958	0.590006	-3.46905	4	155086577	155145505	+	ENSMUSG00000029049	0	41.0266	1.06728	0.0939374	0.178176	0.527217	0.598043	0.871563	Morn1	protein_coding	MORN repeat containing 1
4	155107601	155107800	*	0.288406	0.703887	-2.58545	4	155086577	155145505	+	ENSMUSG00000029049	0	41.0266	1.06728	0.0939374	0.178176	0.527217	0.598043	0.871563	Morn1	protein_coding	MORN repeat containing 1
4	155107701	155107900	*	0.234706	0.663849	-1.61138	4	155086577	155145505	+	ENSMUSG00000029049	0	41.0266	1.06728	0.0939374	0.178176	0.527217	0.598043	0.871563	Morn1	protein_coding	MORN repeat containing 1
4	155107801	155108000	*	0.535423	0.822635	-0.699401	4	155086577	155145505	+	ENSMUSG00000029049	0	41.0266	1.06728	0.0939374	0.178176	0.527217	0.598043	0.871563	Morn1	protein_coding	MORN repeat containing 1
4	155107901	155108100	*	0.836211	0.901455	-0.398103	4	155086577	155145505	+	ENSMUSG00000029049	0	41.0266	1.06728	0.0939374	0.178176	0.527217	0.598043	0.871563	Morn1	protein_coding	MORN repeat containing 1
4	155116501	155116700	*	0.641204	0.856198	-0.192747	4	155086577	155145505	+	ENSMUSG00000029049	0	41.0266	1.06728	0.0939374	0.178176	0.527217	0.598043	0.871563	Morn1	protein_coding	MORN repeat containing 1
4	155116601	155116800	*	0.13832	0.563691	-4.28098	4	155086577	155145505	+	ENSMUSG00000029049	0	41.0266	1.06728	0.0939374	0.178176	0.527217	0.598043	0.871563	Morn1	protein_coding	MORN repeat containing 1
4	155116701	155116900	*	0.708318	0.874242	0.740938	4	155086577	155145505	+	ENSMUSG00000029049	0	41.0266	1.06728	0.0939374	0.178176	0.527217	0.598043	0.871563	Morn1	protein_coding	MORN repeat containing 1
4	155116801	155117000	*	0.708318	0.874242	0.740938	4	155086577	155145505	+	ENSMUSG00000029049	0	41.0266	1.06728	0.0939374	0.178176	0.527217	0.598043	0.871563	Morn1	protein_coding	MORN repeat containing 1
4	155120601	155120800	*	0.309732	0.718789	4.86022	4	155086577	155145505	+	ENSMUSG00000029049	0	41.0266	1.06728	0.0939374	0.178176	0.527217	0.598043	0.871563	Morn1	protein_coding	MORN repeat containing 1
4	155120701	155120900	*	0.454423	0.791808	3.10907	4	155086577	155145505	+	ENSMUSG00000029049	0	41.0266	1.06728	0.0939374	0.178176	0.527217	0.598043	0.871563	Morn1	protein_coding	MORN repeat containing 1
4	155130501	155130700	*	0.121273	0.539521	-2.84401	4	155086577	155145505	+	ENSMUSG00000029049	0	41.0266	1.06728	0.0939374	0.178176	0.527217	0.598043	0.871563	Morn1	protein_coding	MORN repeat containing 1
4	155130601	155130800	*	0.169021	0.601402	-3.6159	4	155086577	155145505	+	ENSMUSG00000029049	0	41.0266	1.06728	0.0939374	0.178176	0.527217	0.598043	0.871563	Morn1	protein_coding	MORN repeat containing 1
4	155161501	155161700	*	0.490996	0.806253	1.81688	4	155154075	155222592	-	ENSMUSG00000029050	0	5454.84	1.01099	0.0157684	0.0995494	0.158398	0.874143	0.965893	Ski	protein_coding	ski sarcoma viral oncogene homolog (avian)
4	155161601	155161800	*	0.695741	0.870693	0.755302	4	155154075	155222592	-	ENSMUSG00000029050	0	5454.84	1.01099	0.0157684	0.0995494	0.158398	0.874143	0.965893	Ski	protein_coding	ski sarcoma viral oncogene homolog (avian)
4	155161701	155161900	*	0.553028	0.828423	1.34939	4	155154075	155222592	-	ENSMUSG00000029050	0	5454.84	1.01099	0.0157684	0.0995494	0.158398	0.874143	0.965893	Ski	protein_coding	ski sarcoma viral oncogene homolog (avian)
4	155161801	155162000	*	0.438905	0.785288	4.41876	4	155154075	155222592	-	ENSMUSG00000029050	0	5454.84	1.01099	0.0157684	0.0995494	0.158398	0.874143	0.965893	Ski	protein_coding	ski sarcoma viral oncogene homolog (avian)
4	155162901	155163100	*	0.940444	0.918819	0.227021	4	155154075	155222592	-	ENSMUSG00000029050	0	5454.84	1.01099	0.0157684	0.0995494	0.158398	0.874143	0.965893	Ski	protein_coding	ski sarcoma viral oncogene homolog (avian)
4	155163001	155163200	*	0.739487	0.881068	0.745918	4	155154075	155222592	-	ENSMUSG00000029050	0	5454.84	1.01099	0.0157684	0.0995494	0.158398	0.874143	0.965893	Ski	protein_coding	ski sarcoma viral oncogene homolog (avian)
4	155163101	155163300	*	0.413712	0.774434	2.00697	4	155154075	155222592	-	ENSMUSG00000029050	0	5454.84	1.01099	0.0157684	0.0995494	0.158398	0.874143	0.965893	Ski	protein_coding	ski sarcoma viral oncogene homolog (avian)
4	155163801	155164000	*	0.122969	0.541977	5.98764	4	155154075	155222592	-	ENSMUSG00000029050	0	5454.84	1.01099	0.0157684	0.0995494	0.158398	0.874143	0.965893	Ski	protein_coding	ski sarcoma viral oncogene homolog (avian)
4	155188301	155188500	*	0.798847	0.894182	-0.0426165	4	155154075	155222592	-	ENSMUSG00000029050	0	5454.84	1.01099	0.0157684	0.0995494	0.158398	0.874143	0.965893	Ski	protein_coding	ski sarcoma viral oncogene homolog (avian)
4	155188401	155188600	*	0.835911	0.901415	0.704912	4	155154075	155222592	-	ENSMUSG00000029050	0	5454.84	1.01099	0.0157684	0.0995494	0.158398	0.874143	0.965893	Ski	protein_coding	ski sarcoma viral oncogene homolog (avian)
4	155189401	155189600	*	0.405754	0.77093	0.863743	4	155154075	155222592	-	ENSMUSG00000029050	0	5454.84	1.01099	0.0157684	0.0995494	0.158398	0.874143	0.965893	Ski	protein_coding	ski sarcoma viral oncogene homolog (avian)
4	155189501	155189700	*	0.563169	0.831936	-0.421068	4	155154075	155222592	-	ENSMUSG00000029050	0	5454.84	1.01099	0.0157684	0.0995494	0.158398	0.874143	0.965893	Ski	protein_coding	ski sarcoma viral oncogene homolog (avian)
4	155190301	155190500	*	0.67247	0.865114	-1.52533	4	155154075	155222592	-	ENSMUSG00000029050	0	5454.84	1.01099	0.0157684	0.0995494	0.158398	0.874143	0.965893	Ski	protein_coding	ski sarcoma viral oncogene homolog (avian)
4	155190401	155190600	*	0.184079	0.618095	1.61097	4	155154075	155222592	-	ENSMUSG00000029050	0	5454.84	1.01099	0.0157684	0.0995494	0.158398	0.874143	0.965893	Ski	protein_coding	ski sarcoma viral oncogene homolog (avian)
4	155190501	155190700	*	0.06613	0.437529	2.30198	4	155154075	155222592	-	ENSMUSG00000029050	0	5454.84	1.01099	0.0157684	0.0995494	0.158398	0.874143	0.965893	Ski	protein_coding	ski sarcoma viral oncogene homolog (avian)
4	155201001	155201200	*	0.798068	0.894064	0.114966	4	155154075	155222592	-	ENSMUSG00000029050	0	5454.84	1.01099	0.0157684	0.0995494	0.158398	0.874143	0.965893	Ski	protein_coding	ski sarcoma viral oncogene homolog (avian)
4	155201101	155201300	*	0.177307	0.610404	-1.67185	4	155154075	155222592	-	ENSMUSG00000029050	0	5454.84	1.01099	0.0157684	0.0995494	0.158398	0.874143	0.965893	Ski	protein_coding	ski sarcoma viral oncogene homolog (avian)
4	155201201	155201400	*	0.130378	0.552808	-2.63804	4	155154075	155222592	-	ENSMUSG00000029050	0	5454.84	1.01099	0.0157684	0.0995494	0.158398	0.874143	0.965893	Ski	protein_coding	ski sarcoma viral oncogene homolog (avian)
4	155201301	155201500	*	0.258897	0.682264	-1.25952	4	155154075	155222592	-	ENSMUSG00000029050	0	5454.84	1.01099	0.0157684	0.0995494	0.158398	0.874143	0.965893	Ski	protein_coding	ski sarcoma viral oncogene homolog (avian)
4	155201401	155201600	*	0.234939	0.664127	-1.35271	4	155154075	155222592	-	ENSMUSG00000029050	0	5454.84	1.01099	0.0157684	0.0995494	0.158398	0.874143	0.965893	Ski	protein_coding	ski sarcoma viral oncogene homolog (avian)
4	155201501	155201700	*	0.013627	0.231543	-5.23073	4	155154075	155222592	-	ENSMUSG00000029050	0	5454.84	1.01099	0.0157684	0.0995494	0.158398	0.874143	0.965893	Ski	protein_coding	ski sarcoma viral oncogene homolog (avian)
4	155201601	155201800	*	0.00661166	0.168924	-6.66038	4	155154075	155222592	-	ENSMUSG00000029050	0	5454.84	1.01099	0.0157684	0.0995494	0.158398	0.874143	0.965893	Ski	protein_coding	ski sarcoma viral oncogene homolog (avian)
4	155201701	155201900	*	0.00125951	0.0794849	-8.89716	4	155154075	155222592	-	ENSMUSG00000029050	0	5454.84	1.01099	0.0157684	0.0995494	0.158398	0.874143	0.965893	Ski	protein_coding	ski sarcoma viral oncogene homolog (avian)
4	155201801	155202000	*	0.148143	0.57631	-4.16608	4	155154075	155222592	-	ENSMUSG00000029050	0	5454.84	1.01099	0.0157684	0.0995494	0.158398	0.874143	0.965893	Ski	protein_coding	ski sarcoma viral oncogene homolog (avian)
4	155201901	155202100	*	0.745787	0.88272	-0.44754	4	155154075	155222592	-	ENSMUSG00000029050	0	5454.84	1.01099	0.0157684	0.0995494	0.158398	0.874143	0.965893	Ski	protein_coding	ski sarcoma viral oncogene homolog (avian)
4	155202101	155202300	*	0.0608678	0.424532	-6.44304	4	155154075	155222592	-	ENSMUSG00000029050	0	5454.84	1.01099	0.0157684	0.0995494	0.158398	0.874143	0.965893	Ski	protein_coding	ski sarcoma viral oncogene homolog (avian)
4	155202201	155202400	*	0.51668	0.816335	-1.54768	4	155154075	155222592	-	ENSMUSG00000029050	0	5454.84	1.01099	0.0157684	0.0995494	0.158398	0.874143	0.965893	Ski	protein_coding	ski sarcoma viral oncogene homolog (avian)
4	155223601	155223800	*	0.416474	0.775583	0.553998	4	155154075	155222592	-	ENSMUSG00000029050	-1010	5454.84	1.01099	0.0157684	0.0995494	0.158398	0.874143	0.965893	Ski	protein_coding	ski sarcoma viral oncogene homolog (avian)
4	155223701	155223900	*	0.105227	0.513829	2.14634	4	155154075	155222592	-	ENSMUSG00000029050	-1110	5454.84	1.01099	0.0157684	0.0995494	0.158398	0.874143	0.965893	Ski	protein_coding	ski sarcoma viral oncogene homolog (avian)
4	155223801	155224000	*	0.370944	0.753716	1.3805	4	155154075	155222592	-	ENSMUSG00000029050	-1210	5454.84	1.01099	0.0157684	0.0995494	0.158398	0.874143	0.965893	Ski	protein_coding	ski sarcoma viral oncogene homolog (avian)
4	155250201	155250400	*	0.361951	0.748962	0.335874	4	155249802	155256687	+	ENSMUSG00000073684	0	963.047	0.92115	-0.118491	0.0876319	-1.35215	0.176328	0.581502	Faap20	protein_coding	Fanconi anemia core complex associated protein 20
4	155250301	155250500	*	0.65809	0.861076	0.177943	4	155249802	155256687	+	ENSMUSG00000073684	0	963.047	0.92115	-0.118491	0.0876319	-1.35215	0.176328	0.581502	Faap20	protein_coding	Fanconi anemia core complex associated protein 20
4	155250401	155250600	*	0.778082	0.889928	-0.109029	4	155249802	155256687	+	ENSMUSG00000073684	0	963.047	0.92115	-0.118491	0.0876319	-1.35215	0.176328	0.581502	Faap20	protein_coding	Fanconi anemia core complex associated protein 20
4	155250501	155250700	*	0.825703	0.899317	-0.0945662	4	155249802	155256687	+	ENSMUSG00000073684	0	963.047	0.92115	-0.118491	0.0876319	-1.35215	0.176328	0.581502	Faap20	protein_coding	Fanconi anemia core complex associated protein 20
4	155250701	155250900	*	0.426067	0.77998	2.62416	4	155249802	155256687	+	ENSMUSG00000073684	0	963.047	0.92115	-0.118491	0.0876319	-1.35215	0.176328	0.581502	Faap20	protein_coding	Fanconi anemia core complex associated protein 20
4	155250801	155251000	*	0.358917	0.747196	3.00861	4	155249802	155256687	+	ENSMUSG00000073684	0	963.047	0.92115	-0.118491	0.0876319	-1.35215	0.176328	0.581502	Faap20	protein_coding	Fanconi anemia core complex associated protein 20
4	155252301	155252500	*	0.543091	0.825096	-0.75188	4	155249802	155256687	+	ENSMUSG00000073684	0	963.047	0.92115	-0.118491	0.0876319	-1.35215	0.176328	0.581502	Faap20	protein_coding	Fanconi anemia core complex associated protein 20
4	155252401	155252600	*	0.301191	0.713393	-1.72556	4	155249802	155256687	+	ENSMUSG00000073684	0	963.047	0.92115	-0.118491	0.0876319	-1.35215	0.176328	0.581502	Faap20	protein_coding	Fanconi anemia core complex associated protein 20
4	155252501	155252700	*	0.724218	0.877918	1.11365	4	155249802	155256687	+	ENSMUSG00000073684	0	963.047	0.92115	-0.118491	0.0876319	-1.35215	0.176328	0.581502	Faap20	protein_coding	Fanconi anemia core complex associated protein 20
4	155252701	155252900	*	0.81581	0.897496	-0.385799	4	155249802	155256687	+	ENSMUSG00000073684	0	963.047	0.92115	-0.118491	0.0876319	-1.35215	0.176328	0.581502	Faap20	protein_coding	Fanconi anemia core complex associated protein 20
4	155252801	155253000	*	0.807289	0.89575	-0.304209	4	155249802	155256687	+	ENSMUSG00000073684	0	963.047	0.92115	-0.118491	0.0876319	-1.35215	0.176328	0.581502	Faap20	protein_coding	Fanconi anemia core complex associated protein 20
4	155289901	155290100	*	0.348455	0.7417	1.95003	4	155260129	155361361	-	ENSMUSG00000029053	0	16.5146	0.964563	-0.0520533	0.172528	-0.30171	0.762873	0.930376	Prkcz	protein_coding	protein kinase C, zeta
4	155290201	155290400	*	0.324931	0.728279	2.0983	4	155260129	155361361	-	ENSMUSG00000029053	0	16.5146	0.964563	-0.0520533	0.172528	-0.30171	0.762873	0.930376	Prkcz	protein_coding	protein kinase C, zeta
4	155290301	155290500	*	0.266692	0.688057	1.52713	4	155260129	155361361	-	ENSMUSG00000029053	0	16.5146	0.964563	-0.0520533	0.172528	-0.30171	0.762873	0.930376	Prkcz	protein_coding	protein kinase C, zeta
4	155290401	155290600	*	0.197563	0.63163	3.47078	4	155260129	155361361	-	ENSMUSG00000029053	0	16.5146	0.964563	-0.0520533	0.172528	-0.30171	0.762873	0.930376	Prkcz	protein_coding	protein kinase C, zeta
4	155294101	155294300	*	0.939463	0.918732	0.362168	4	155260129	155361361	-	ENSMUSG00000029053	0	16.5146	0.964563	-0.0520533	0.172528	-0.30171	0.762873	0.930376	Prkcz	protein_coding	protein kinase C, zeta
4	155294201	155294400	*	0.29381	0.707898	-1.18798	4	155260129	155361361	-	ENSMUSG00000029053	0	16.5146	0.964563	-0.0520533	0.172528	-0.30171	0.762873	0.930376	Prkcz	protein_coding	protein kinase C, zeta
4	155294301	155294500	*	0.118925	0.536064	-2.43249	4	155260129	155361361	-	ENSMUSG00000029053	0	16.5146	0.964563	-0.0520533	0.172528	-0.30171	0.762873	0.930376	Prkcz	protein_coding	protein kinase C, zeta
4	155295901	155296100	*	0.00126739	0.0795557	-12.4525	4	155260129	155361361	-	ENSMUSG00000029053	0	16.5146	0.964563	-0.0520533	0.172528	-0.30171	0.762873	0.930376	Prkcz	protein_coding	protein kinase C, zeta
4	155296001	155296200	*	0.00525731	0.152547	-7.2104	4	155260129	155361361	-	ENSMUSG00000029053	0	16.5146	0.964563	-0.0520533	0.172528	-0.30171	0.762873	0.930376	Prkcz	protein_coding	protein kinase C, zeta
4	155296101	155296300	*	0.163807	0.595328	-2.56121	4	155260129	155361361	-	ENSMUSG00000029053	0	16.5146	0.964563	-0.0520533	0.172528	-0.30171	0.762873	0.930376	Prkcz	protein_coding	protein kinase C, zeta
4	155297001	155297200	*	0.418929	0.776677	-2.41057	4	155260129	155361361	-	ENSMUSG00000029053	0	16.5146	0.964563	-0.0520533	0.172528	-0.30171	0.762873	0.930376	Prkcz	protein_coding	protein kinase C, zeta
4	155297101	155297300	*	0.105616	0.514519	-7.10431	4	155260129	155361361	-	ENSMUSG00000029053	0	16.5146	0.964563	-0.0520533	0.172528	-0.30171	0.762873	0.930376	Prkcz	protein_coding	protein kinase C, zeta
4	155332301	155332500	*	0.680447	0.866963	-1.9055	4	155260129	155361361	-	ENSMUSG00000029053	0	16.5146	0.964563	-0.0520533	0.172528	-0.30171	0.762873	0.930376	Prkcz	protein_coding	protein kinase C, zeta
4	155341901	155342100	*	0.58191	0.837969	-1.32544	4	155260129	155361361	-	ENSMUSG00000029053	0	16.5146	0.964563	-0.0520533	0.172528	-0.30171	0.762873	0.930376	Prkcz	protein_coding	protein kinase C, zeta
4	155342001	155342200	*	0.784429	0.891123	0.689767	4	155260129	155361361	-	ENSMUSG00000029053	0	16.5146	0.964563	-0.0520533	0.172528	-0.30171	0.762873	0.930376	Prkcz	protein_coding	protein kinase C, zeta
4	155342101	155342300	*	0.973571	0.924038	0.0196916	4	155260129	155361361	-	ENSMUSG00000029053	0	16.5146	0.964563	-0.0520533	0.172528	-0.30171	0.762873	0.930376	Prkcz	protein_coding	protein kinase C, zeta
4	155342201	155342400	*	0.185509	0.619471	-2.51321	4	155260129	155361361	-	ENSMUSG00000029053	0	16.5146	0.964563	-0.0520533	0.172528	-0.30171	0.762873	0.930376	Prkcz	protein_coding	protein kinase C, zeta
4	155342301	155342500	*	0.824803	0.899184	-0.318423	4	155260129	155361361	-	ENSMUSG00000029053	0	16.5146	0.964563	-0.0520533	0.172528	-0.30171	0.762873	0.930376	Prkcz	protein_coding	protein kinase C, zeta
4	155342401	155342600	*	0.84248	0.902464	0.790123	4	155260129	155361361	-	ENSMUSG00000029053	0	16.5146	0.964563	-0.0520533	0.172528	-0.30171	0.762873	0.930376	Prkcz	protein_coding	protein kinase C, zeta
4	155343201	155343400	*	0.596132	0.842547	-2.21328	4	155260129	155361361	-	ENSMUSG00000029053	0	16.5146	0.964563	-0.0520533	0.172528	-0.30171	0.762873	0.930376	Prkcz	protein_coding	protein kinase C, zeta
4	155343301	155343500	*	0.068368	0.442539	-3.18497	4	155260129	155361361	-	ENSMUSG00000029053	0	16.5146	0.964563	-0.0520533	0.172528	-0.30171	0.762873	0.930376	Prkcz	protein_coding	protein kinase C, zeta
4	155343401	155343600	*	0.0439009	0.374944	-3.28447	4	155260129	155361361	-	ENSMUSG00000029053	0	16.5146	0.964563	-0.0520533	0.172528	-0.30171	0.762873	0.930376	Prkcz	protein_coding	protein kinase C, zeta
4	155343501	155343700	*	0.324877	0.728279	1.01173	4	155260129	155361361	-	ENSMUSG00000029053	0	16.5146	0.964563	-0.0520533	0.172528	-0.30171	0.762873	0.930376	Prkcz	protein_coding	protein kinase C, zeta
4	155343601	155343800	*	0.910899	0.914144	-0.102941	4	155260129	155361361	-	ENSMUSG00000029053	0	16.5146	0.964563	-0.0520533	0.172528	-0.30171	0.762873	0.930376	Prkcz	protein_coding	protein kinase C, zeta
4	155343701	155343900	*	0.644705	0.857111	1.29825	4	155260129	155361361	-	ENSMUSG00000029053	0	16.5146	0.964563	-0.0520533	0.172528	-0.30171	0.762873	0.930376	Prkcz	protein_coding	protein kinase C, zeta
4	155357501	155357700	*	0.730723	0.879285	-0.792169	4	155260129	155361361	-	ENSMUSG00000029053	0	16.5146	0.964563	-0.0520533	0.172528	-0.30171	0.762873	0.930376	Prkcz	protein_coding	protein kinase C, zeta
4	155357601	155357800	*	0.988937	0.92649	0.0850256	4	155260129	155361361	-	ENSMUSG00000029053	0	16.5146	0.964563	-0.0520533	0.172528	-0.30171	0.762873	0.930376	Prkcz	protein_coding	protein kinase C, zeta
4	155357701	155357900	*	0.385937	0.761618	-1.49805	4	155260129	155361361	-	ENSMUSG00000029053	0	16.5146	0.964563	-0.0520533	0.172528	-0.30171	0.762873	0.930376	Prkcz	protein_coding	protein kinase C, zeta
4	155357901	155358100	*	0.0333855	0.335569	-6.30263	4	155260129	155361361	-	ENSMUSG00000029053	0	16.5146	0.964563	-0.0520533	0.172528	-0.30171	0.762873	0.930376	Prkcz	protein_coding	protein kinase C, zeta
4	155358001	155358200	*	0.0333855	0.335569	-6.30263	4	155260129	155361361	-	ENSMUSG00000029053	0	16.5146	0.964563	-0.0520533	0.172528	-0.30171	0.762873	0.930376	Prkcz	protein_coding	protein kinase C, zeta
4	155360101	155360300	*	0.00896668	0.193569	5.63975	4	155260129	155361361	-	ENSMUSG00000029053	0	16.5146	0.964563	-0.0520533	0.172528	-0.30171	0.762873	0.930376	Prkcz	protein_coding	protein kinase C, zeta
4	155360201	155360400	*	0.565123	0.83256	-1.88843	4	155260129	155361361	-	ENSMUSG00000029053	0	16.5146	0.964563	-0.0520533	0.172528	-0.30171	0.762873	0.930376	Prkcz	protein_coding	protein kinase C, zeta
4	155385801	155386000	*	0.0938092	0.493829	-4.1396	4	155384980	155398112	-	ENSMUSG00000029054	0	4.43067	1.14641	0.197125	0.412714	0.477632	0.632912	NA	Gabrd	protein_coding	gamma-aminobutyric acid (GABA) A receptor, subunit delta
4	155385901	155386100	*	0.903818	0.912732	0.000536504	4	155384980	155398112	-	ENSMUSG00000029054	0	4.43067	1.14641	0.197125	0.412714	0.477632	0.632912	NA	Gabrd	protein_coding	gamma-aminobutyric acid (GABA) A receptor, subunit delta
4	155386001	155386200	*	0.163895	0.595458	7.77395	4	155384980	155398112	-	ENSMUSG00000029054	0	4.43067	1.14641	0.197125	0.412714	0.477632	0.632912	NA	Gabrd	protein_coding	gamma-aminobutyric acid (GABA) A receptor, subunit delta
4	155408601	155408800	*	0.0606916	0.424143	2.94005	4	155398763	155421704	-	ENSMUSG00000084803	0	20.3122	1.10112	0.138972	0.289097	0.480711	0.630722	0.885807	5830444B04Rik	processed_transcript	RIKEN cDNA 5830444B04 gene
4	155408601	155408800	*	0.0606916	0.424143	2.94005	4	155409190	155447944	+	ENSMUSG00000042233	-391	68.9267	1.14888	0.20023	0.11071	1.8086	0.0705133	0.387099	NA	NA	NA
4	155408701	155408900	*	0.162757	0.594064	1.3895	4	155398763	155421704	-	ENSMUSG00000084803	0	20.3122	1.10112	0.138972	0.289097	0.480711	0.630722	0.885807	5830444B04Rik	processed_transcript	RIKEN cDNA 5830444B04 gene
4	155408701	155408900	*	0.162757	0.594064	1.3895	4	155409190	155447944	+	ENSMUSG00000042233	-291	68.9267	1.14888	0.20023	0.11071	1.8086	0.0705133	0.387099	NA	NA	NA
4	155408801	155409000	*	0.334739	0.733597	-0.635171	4	155398763	155421704	-	ENSMUSG00000084803	0	20.3122	1.10112	0.138972	0.289097	0.480711	0.630722	0.885807	5830444B04Rik	processed_transcript	RIKEN cDNA 5830444B04 gene
4	155408801	155409000	*	0.334739	0.733597	-0.635171	4	155409190	155447944	+	ENSMUSG00000042233	-191	68.9267	1.14888	0.20023	0.11071	1.8086	0.0705133	0.387099	NA	NA	NA
4	155409601	155409800	*	0.129429	0.551327	0.847298	4	155398763	155421704	-	ENSMUSG00000084803	0	20.3122	1.10112	0.138972	0.289097	0.480711	0.630722	0.885807	5830444B04Rik	processed_transcript	RIKEN cDNA 5830444B04 gene
4	155409601	155409800	*	0.129429	0.551327	0.847298	4	155409190	155447944	+	ENSMUSG00000042233	0	68.9267	1.14888	0.20023	0.11071	1.8086	0.0705133	0.387099	NA	NA	NA
4	155409701	155409900	*	0.90136	0.912375	0.126689	4	155398763	155421704	-	ENSMUSG00000084803	0	20.3122	1.10112	0.138972	0.289097	0.480711	0.630722	0.885807	5830444B04Rik	processed_transcript	RIKEN cDNA 5830444B04 gene
4	155409701	155409900	*	0.90136	0.912375	0.126689	4	155409190	155447944	+	ENSMUSG00000042233	0	68.9267	1.14888	0.20023	0.11071	1.8086	0.0705133	0.387099	NA	NA	NA
4	155418701	155418900	*	0.179598	0.612992	-2.48706	4	155398763	155421704	-	ENSMUSG00000084803	0	20.3122	1.10112	0.138972	0.289097	0.480711	0.630722	0.885807	5830444B04Rik	processed_transcript	RIKEN cDNA 5830444B04 gene
4	155418701	155418900	*	0.179598	0.612992	-2.48706	4	155409190	155447944	+	ENSMUSG00000042233	0	68.9267	1.14888	0.20023	0.11071	1.8086	0.0705133	0.387099	NA	NA	NA
4	155418801	155419000	*	0.729416	0.878978	-0.44458	4	155398763	155421704	-	ENSMUSG00000084803	0	20.3122	1.10112	0.138972	0.289097	0.480711	0.630722	0.885807	5830444B04Rik	processed_transcript	RIKEN cDNA 5830444B04 gene
4	155418801	155419000	*	0.729416	0.878978	-0.44458	4	155409190	155447944	+	ENSMUSG00000042233	0	68.9267	1.14888	0.20023	0.11071	1.8086	0.0705133	0.387099	NA	NA	NA
4	155418901	155419100	*	0.976999	0.924742	0.141944	4	155398763	155421704	-	ENSMUSG00000084803	0	20.3122	1.10112	0.138972	0.289097	0.480711	0.630722	0.885807	5830444B04Rik	processed_transcript	RIKEN cDNA 5830444B04 gene
4	155418901	155419100	*	0.976999	0.924742	0.141944	4	155409190	155447944	+	ENSMUSG00000042233	0	68.9267	1.14888	0.20023	0.11071	1.8086	0.0705133	0.387099	NA	NA	NA
4	155489301	155489500	*	0.475305	0.800317	0.858887	4	155491361	155559269	+	ENSMUSG00000029064	-1862	15990.7	0.980408	-0.0285466	0.048285	-0.59121	0.55438	0.8525	Gnb1	protein_coding	guanine nucleotide binding protein (G protein), beta 1
4	155489401	155489600	*	0.3063	0.716366	1.36692	4	155491361	155559269	+	ENSMUSG00000029064	-1762	15990.7	0.980408	-0.0285466	0.048285	-0.59121	0.55438	0.8525	Gnb1	protein_coding	guanine nucleotide binding protein (G protein), beta 1
4	155489501	155489700	*	0.725355	0.878202	2.16052	4	155491361	155559269	+	ENSMUSG00000029064	-1662	15990.7	0.980408	-0.0285466	0.048285	-0.59121	0.55438	0.8525	Gnb1	protein_coding	guanine nucleotide binding protein (G protein), beta 1
4	155489601	155489800	*	0.231958	0.661454	-3.13855	4	155491361	155559269	+	ENSMUSG00000029064	-1562	15990.7	0.980408	-0.0285466	0.048285	-0.59121	0.55438	0.8525	Gnb1	protein_coding	guanine nucleotide binding protein (G protein), beta 1
4	155489701	155489900	*	0.123792	0.543209	-5.38633	4	155491361	155559269	+	ENSMUSG00000029064	-1462	15990.7	0.980408	-0.0285466	0.048285	-0.59121	0.55438	0.8525	Gnb1	protein_coding	guanine nucleotide binding protein (G protein), beta 1
4	155489801	155490000	*	0.808865	0.89598	1.01887	4	155491361	155559269	+	ENSMUSG00000029064	-1362	15990.7	0.980408	-0.0285466	0.048285	-0.59121	0.55438	0.8525	Gnb1	protein_coding	guanine nucleotide binding protein (G protein), beta 1
4	155490801	155491000	*	0.598757	0.84338	0.459084	4	155491361	155559269	+	ENSMUSG00000029064	-362	15990.7	0.980408	-0.0285466	0.048285	-0.59121	0.55438	0.8525	Gnb1	protein_coding	guanine nucleotide binding protein (G protein), beta 1
4	155490901	155491100	*	0.980655	0.925343	0.0593834	4	155491361	155559269	+	ENSMUSG00000029064	-262	15990.7	0.980408	-0.0285466	0.048285	-0.59121	0.55438	0.8525	Gnb1	protein_coding	guanine nucleotide binding protein (G protein), beta 1
4	155491001	155491200	*	0.516245	0.816307	-0.0973019	4	155491361	155559269	+	ENSMUSG00000029064	-162	15990.7	0.980408	-0.0285466	0.048285	-0.59121	0.55438	0.8525	Gnb1	protein_coding	guanine nucleotide binding protein (G protein), beta 1
4	155491101	155491300	*	0.970325	0.923633	-0.008946	4	155491361	155559269	+	ENSMUSG00000029064	-62	15990.7	0.980408	-0.0285466	0.048285	-0.59121	0.55438	0.8525	Gnb1	protein_coding	guanine nucleotide binding protein (G protein), beta 1
4	155494801	155495000	*	0.282549	0.699824	-3.52201	4	155491361	155559269	+	ENSMUSG00000029064	0	15990.7	0.980408	-0.0285466	0.048285	-0.59121	0.55438	0.8525	Gnb1	protein_coding	guanine nucleotide binding protein (G protein), beta 1
4	155494901	155495100	*	0.832265	0.900574	-0.842641	4	155491361	155559269	+	ENSMUSG00000029064	0	15990.7	0.980408	-0.0285466	0.048285	-0.59121	0.55438	0.8525	Gnb1	protein_coding	guanine nucleotide binding protein (G protein), beta 1
4	155561601	155561800	*	0.938353	0.918525	-0.0212075	4	155562378	155591001	+	ENSMUSG00000029063	-579	4082.29	0.979117	-0.0304469	0.118046	-0.257924	0.796465	0.941718	Nadk	protein_coding	NAD kinase
4	155561701	155561900	*	0.936676	0.918261	-0.162606	4	155562378	155591001	+	ENSMUSG00000029063	-479	4082.29	0.979117	-0.0304469	0.118046	-0.257924	0.796465	0.941718	Nadk	protein_coding	NAD kinase
4	155561801	155562000	*	0.755579	0.884774	1.06191	4	155562378	155591001	+	ENSMUSG00000029063	-379	4082.29	0.979117	-0.0304469	0.118046	-0.257924	0.796465	0.941718	Nadk	protein_coding	NAD kinase
4	155562101	155562300	*	0.20471	0.638763	2.30436	4	155562378	155591001	+	ENSMUSG00000029063	-79	4082.29	0.979117	-0.0304469	0.118046	-0.257924	0.796465	0.941718	Nadk	protein_coding	NAD kinase
4	155562201	155562400	*	0.464294	0.795526	1.12839	4	155562378	155591001	+	ENSMUSG00000029063	0	4082.29	0.979117	-0.0304469	0.118046	-0.257924	0.796465	0.941718	Nadk	protein_coding	NAD kinase
4	155562301	155562500	*	0.932618	0.917707	-0.141433	4	155562378	155591001	+	ENSMUSG00000029063	0	4082.29	0.979117	-0.0304469	0.118046	-0.257924	0.796465	0.941718	Nadk	protein_coding	NAD kinase
4	155564201	155564400	*	0.347634	0.74103	0.329353	4	155562378	155591001	+	ENSMUSG00000029063	0	4082.29	0.979117	-0.0304469	0.118046	-0.257924	0.796465	0.941718	Nadk	protein_coding	NAD kinase
4	155564301	155564500	*	0.787894	0.891809	-0.0688049	4	155562378	155591001	+	ENSMUSG00000029063	0	4082.29	0.979117	-0.0304469	0.118046	-0.257924	0.796465	0.941718	Nadk	protein_coding	NAD kinase
4	155564401	155564600	*	0.293653	0.707724	0.423602	4	155562378	155591001	+	ENSMUSG00000029063	0	4082.29	0.979117	-0.0304469	0.118046	-0.257924	0.796465	0.941718	Nadk	protein_coding	NAD kinase
4	155564501	155564700	*	0.198796	0.632874	0.419913	4	155562378	155591001	+	ENSMUSG00000029063	0	4082.29	0.979117	-0.0304469	0.118046	-0.257924	0.796465	0.941718	Nadk	protein_coding	NAD kinase
4	155564601	155564800	*	0.66428	0.862544	0.155431	4	155562378	155591001	+	ENSMUSG00000029063	0	4082.29	0.979117	-0.0304469	0.118046	-0.257924	0.796465	0.941718	Nadk	protein_coding	NAD kinase
4	155564701	155564900	*	0.974617	0.924213	-0.0156789	4	155562378	155591001	+	ENSMUSG00000029063	0	4082.29	0.979117	-0.0304469	0.118046	-0.257924	0.796465	0.941718	Nadk	protein_coding	NAD kinase
4	155564801	155565000	*	0.381258	0.759313	-0.768578	4	155562378	155591001	+	ENSMUSG00000029063	0	4082.29	0.979117	-0.0304469	0.118046	-0.257924	0.796465	0.941718	Nadk	protein_coding	NAD kinase
4	155564901	155565100	*	0.764709	0.886692	-1.00987	4	155562378	155591001	+	ENSMUSG00000029063	0	4082.29	0.979117	-0.0304469	0.118046	-0.257924	0.796465	0.941718	Nadk	protein_coding	NAD kinase
4	155568901	155569100	*	0.657424	0.860878	-0.882817	4	155562378	155591001	+	ENSMUSG00000029063	0	4082.29	0.979117	-0.0304469	0.118046	-0.257924	0.796465	0.941718	Nadk	protein_coding	NAD kinase
4	155569001	155569200	*	0.0928144	0.492186	-3.30604	4	155562378	155591001	+	ENSMUSG00000029063	0	4082.29	0.979117	-0.0304469	0.118046	-0.257924	0.796465	0.941718	Nadk	protein_coding	NAD kinase
4	155569101	155569300	*	0.022129	0.283368	-5.2293	4	155562378	155591001	+	ENSMUSG00000029063	0	4082.29	0.979117	-0.0304469	0.118046	-0.257924	0.796465	0.941718	Nadk	protein_coding	NAD kinase
4	155569201	155569400	*	0.438615	0.785114	-2.43379	4	155562378	155591001	+	ENSMUSG00000029063	0	4082.29	0.979117	-0.0304469	0.118046	-0.257924	0.796465	0.941718	Nadk	protein_coding	NAD kinase
4	155578401	155578600	*	0.980035	0.925205	0.0197759	4	155562378	155591001	+	ENSMUSG00000029063	0	4082.29	0.979117	-0.0304469	0.118046	-0.257924	0.796465	0.941718	Nadk	protein_coding	NAD kinase
4	155578501	155578700	*	0.980035	0.925205	0.0197759	4	155562378	155591001	+	ENSMUSG00000029063	0	4082.29	0.979117	-0.0304469	0.118046	-0.257924	0.796465	0.941718	Nadk	protein_coding	NAD kinase
4	155602201	155602400	*	0.0122005	0.22123	0.878956	4	155601416	155623340	+	ENSMUSG00000042202	0	430.117	1.00926	0.013295	0.0532301	0.249765	0.802769	0.943668	Slc35e2	protein_coding	solute carrier family 35, member E2
4	155602301	155602500	*	0.176522	0.609661	0.764317	4	155601416	155623340	+	ENSMUSG00000042202	0	430.117	1.00926	0.013295	0.0532301	0.249765	0.802769	0.943668	Slc35e2	protein_coding	solute carrier family 35, member E2
4	155624001	155624200	*	0.638156	0.855323	-1.09485	4	155608300	155624755	-	ENSMUSG00000086682	0	15.0629	0.897519	-0.155986	0.188002	-0.8297	0.406708	0.781095	Gm16023	processed_transcript	predicted gene 16023
4	155624001	155624200	*	0.638156	0.855323	-1.09485	4	155624854	155649938	+	ENSMUSG00000029062	-655	2754.46	1.05952	0.0834144	0.051509	1.61941	0.105358	0.46743	Cdk11b	protein_coding	cyclin-dependent kinase 11B
4	155624001	155624200	*	0.638156	0.855323	-1.09485	4	155601416	155623340	+	ENSMUSG00000042202	662	430.117	1.00926	0.013295	0.0532301	0.249765	0.802769	0.943668	Slc35e2	protein_coding	solute carrier family 35, member E2
4	155624101	155624300	*	0.34197	0.738029	-1.17684	4	155608300	155624755	-	ENSMUSG00000086682	0	15.0629	0.897519	-0.155986	0.188002	-0.8297	0.406708	0.781095	Gm16023	processed_transcript	predicted gene 16023
4	155624101	155624300	*	0.34197	0.738029	-1.17684	4	155624854	155649938	+	ENSMUSG00000029062	-555	2754.46	1.05952	0.0834144	0.051509	1.61941	0.105358	0.46743	Cdk11b	protein_coding	cyclin-dependent kinase 11B
4	155624101	155624300	*	0.34197	0.738029	-1.17684	4	155601416	155623340	+	ENSMUSG00000042202	762	430.117	1.00926	0.013295	0.0532301	0.249765	0.802769	0.943668	Slc35e2	protein_coding	solute carrier family 35, member E2
4	155624201	155624400	*	0.237452	0.666148	-0.958913	4	155608300	155624755	-	ENSMUSG00000086682	0	15.0629	0.897519	-0.155986	0.188002	-0.8297	0.406708	0.781095	Gm16023	processed_transcript	predicted gene 16023
4	155624201	155624400	*	0.237452	0.666148	-0.958913	4	155624854	155649938	+	ENSMUSG00000029062	-455	2754.46	1.05952	0.0834144	0.051509	1.61941	0.105358	0.46743	Cdk11b	protein_coding	cyclin-dependent kinase 11B
4	155624201	155624400	*	0.237452	0.666148	-0.958913	4	155601416	155623340	+	ENSMUSG00000042202	862	430.117	1.00926	0.013295	0.0532301	0.249765	0.802769	0.943668	Slc35e2	protein_coding	solute carrier family 35, member E2
4	155624301	155624500	*	0.175031	0.608148	-0.403674	4	155608300	155624755	-	ENSMUSG00000086682	0	15.0629	0.897519	-0.155986	0.188002	-0.8297	0.406708	0.781095	Gm16023	processed_transcript	predicted gene 16023
4	155624301	155624500	*	0.175031	0.608148	-0.403674	4	155624854	155649938	+	ENSMUSG00000029062	-355	2754.46	1.05952	0.0834144	0.051509	1.61941	0.105358	0.46743	Cdk11b	protein_coding	cyclin-dependent kinase 11B
4	155624301	155624500	*	0.175031	0.608148	-0.403674	4	155601416	155623340	+	ENSMUSG00000042202	962	430.117	1.00926	0.013295	0.0532301	0.249765	0.802769	0.943668	Slc35e2	protein_coding	solute carrier family 35, member E2
4	155624401	155624600	*	0.237179	0.665898	-0.362456	4	155608300	155624755	-	ENSMUSG00000086682	0	15.0629	0.897519	-0.155986	0.188002	-0.8297	0.406708	0.781095	Gm16023	processed_transcript	predicted gene 16023
4	155624401	155624600	*	0.237179	0.665898	-0.362456	4	155624854	155649938	+	ENSMUSG00000029062	-255	2754.46	1.05952	0.0834144	0.051509	1.61941	0.105358	0.46743	Cdk11b	protein_coding	cyclin-dependent kinase 11B
4	155624401	155624600	*	0.237179	0.665898	-0.362456	4	155601416	155623340	+	ENSMUSG00000042202	1062	430.117	1.00926	0.013295	0.0532301	0.249765	0.802769	0.943668	Slc35e2	protein_coding	solute carrier family 35, member E2
4	155624501	155624700	*	0.642598	0.856661	0.0883688	4	155608300	155624755	-	ENSMUSG00000086682	0	15.0629	0.897519	-0.155986	0.188002	-0.8297	0.406708	0.781095	Gm16023	processed_transcript	predicted gene 16023
4	155624501	155624700	*	0.642598	0.856661	0.0883688	4	155624854	155649938	+	ENSMUSG00000029062	-155	2754.46	1.05952	0.0834144	0.051509	1.61941	0.105358	0.46743	Cdk11b	protein_coding	cyclin-dependent kinase 11B
4	155624501	155624700	*	0.642598	0.856661	0.0883688	4	155601416	155623340	+	ENSMUSG00000042202	1162	430.117	1.00926	0.013295	0.0532301	0.249765	0.802769	0.943668	Slc35e2	protein_coding	solute carrier family 35, member E2
4	155624601	155624800	*	0.951379	0.920556	-0.00401972	4	155608300	155624755	-	ENSMUSG00000086682	0	15.0629	0.897519	-0.155986	0.188002	-0.8297	0.406708	0.781095	Gm16023	processed_transcript	predicted gene 16023
4	155624601	155624800	*	0.951379	0.920556	-0.00401972	4	155624854	155649938	+	ENSMUSG00000029062	-55	2754.46	1.05952	0.0834144	0.051509	1.61941	0.105358	0.46743	Cdk11b	protein_coding	cyclin-dependent kinase 11B
4	155624601	155624800	*	0.951379	0.920556	-0.00401972	4	155601416	155623340	+	ENSMUSG00000042202	1262	430.117	1.00926	0.013295	0.0532301	0.249765	0.802769	0.943668	Slc35e2	protein_coding	solute carrier family 35, member E2
4	155624701	155624900	*	0.654968	0.86015	-0.121148	4	155608300	155624755	-	ENSMUSG00000086682	0	15.0629	0.897519	-0.155986	0.188002	-0.8297	0.406708	0.781095	Gm16023	processed_transcript	predicted gene 16023
4	155624701	155624900	*	0.654968	0.86015	-0.121148	4	155624854	155649938	+	ENSMUSG00000029062	0	2754.46	1.05952	0.0834144	0.051509	1.61941	0.105358	0.46743	Cdk11b	protein_coding	cyclin-dependent kinase 11B
4	155624701	155624900	*	0.654968	0.86015	-0.121148	4	155601416	155623340	+	ENSMUSG00000042202	1362	430.117	1.00926	0.013295	0.0532301	0.249765	0.802769	0.943668	Slc35e2	protein_coding	solute carrier family 35, member E2
4	155625101	155625300	*	0.543883	0.825237	0.368254	4	155624854	155649938	+	ENSMUSG00000029062	0	2754.46	1.05952	0.0834144	0.051509	1.61941	0.105358	0.46743	Cdk11b	protein_coding	cyclin-dependent kinase 11B
4	155625101	155625300	*	0.543883	0.825237	0.368254	4	155608300	155624755	-	ENSMUSG00000086682	-347	15.0629	0.897519	-0.155986	0.188002	-0.8297	0.406708	0.781095	Gm16023	processed_transcript	predicted gene 16023
4	155625101	155625300	*	0.543883	0.825237	0.368254	4	155601416	155623340	+	ENSMUSG00000042202	1762	430.117	1.00926	0.013295	0.0532301	0.249765	0.802769	0.943668	Slc35e2	protein_coding	solute carrier family 35, member E2
4	155625201	155625400	*	0.917542	0.915403	-0.0940999	4	155624854	155649938	+	ENSMUSG00000029062	0	2754.46	1.05952	0.0834144	0.051509	1.61941	0.105358	0.46743	Cdk11b	protein_coding	cyclin-dependent kinase 11B
4	155625201	155625400	*	0.917542	0.915403	-0.0940999	4	155608300	155624755	-	ENSMUSG00000086682	-447	15.0629	0.897519	-0.155986	0.188002	-0.8297	0.406708	0.781095	Gm16023	processed_transcript	predicted gene 16023
4	155625201	155625400	*	0.917542	0.915403	-0.0940999	4	155601416	155623340	+	ENSMUSG00000042202	1862	430.117	1.00926	0.013295	0.0532301	0.249765	0.802769	0.943668	Slc35e2	protein_coding	solute carrier family 35, member E2
4	155625301	155625500	*	0.300711	0.713014	-2.18031	4	155624854	155649938	+	ENSMUSG00000029062	0	2754.46	1.05952	0.0834144	0.051509	1.61941	0.105358	0.46743	Cdk11b	protein_coding	cyclin-dependent kinase 11B
4	155625301	155625500	*	0.300711	0.713014	-2.18031	4	155608300	155624755	-	ENSMUSG00000086682	-547	15.0629	0.897519	-0.155986	0.188002	-0.8297	0.406708	0.781095	Gm16023	processed_transcript	predicted gene 16023
4	155625301	155625500	*	0.300711	0.713014	-2.18031	4	155601416	155623340	+	ENSMUSG00000042202	1962	430.117	1.00926	0.013295	0.0532301	0.249765	0.802769	0.943668	Slc35e2	protein_coding	solute carrier family 35, member E2
4	155654101	155654300	*	0.394363	0.765703	0.409236	4	155654677	155669198	-	ENSMUSG00000029060	378	1213.93	0.939358	-0.0902533	0.129897	-0.694809	0.487175	0.825313	Mib2	protein_coding	mindbomb E3 ubiquitin protein ligase 2
4	155654101	155654300	*	0.394363	0.765703	0.409236	4	155650655	155653384	-	ENSMUSG00000029061	-718	8293.44	1.07289	0.101504	0.140629	0.721782	0.470429	0.81661	Mmp23	protein_coding	matrix metallopeptidase 23
4	155654201	155654400	*	0.71447	0.875623	0.255534	4	155654677	155669198	-	ENSMUSG00000029060	278	1213.93	0.939358	-0.0902533	0.129897	-0.694809	0.487175	0.825313	Mib2	protein_coding	mindbomb E3 ubiquitin protein ligase 2
4	155654201	155654400	*	0.71447	0.875623	0.255534	4	155650655	155653384	-	ENSMUSG00000029061	-818	8293.44	1.07289	0.101504	0.140629	0.721782	0.470429	0.81661	Mmp23	protein_coding	matrix metallopeptidase 23
4	155654301	155654500	*	0.805961	0.895617	-0.135802	4	155654677	155669198	-	ENSMUSG00000029060	178	1213.93	0.939358	-0.0902533	0.129897	-0.694809	0.487175	0.825313	Mib2	protein_coding	mindbomb E3 ubiquitin protein ligase 2
4	155654301	155654500	*	0.805961	0.895617	-0.135802	4	155650655	155653384	-	ENSMUSG00000029061	-918	8293.44	1.07289	0.101504	0.140629	0.721782	0.470429	0.81661	Mmp23	protein_coding	matrix metallopeptidase 23
4	155655001	155655200	*	0.103024	0.509943	0.830486	4	155654677	155669198	-	ENSMUSG00000029060	0	1213.93	0.939358	-0.0902533	0.129897	-0.694809	0.487175	0.825313	Mib2	protein_coding	mindbomb E3 ubiquitin protein ligase 2
4	155655001	155655200	*	0.103024	0.509943	0.830486	4	155650655	155653384	-	ENSMUSG00000029061	-1618	8293.44	1.07289	0.101504	0.140629	0.721782	0.470429	0.81661	Mmp23	protein_coding	matrix metallopeptidase 23
4	155655201	155655400	*	0.50137	0.8107	0.761204	4	155654677	155669198	-	ENSMUSG00000029060	0	1213.93	0.939358	-0.0902533	0.129897	-0.694809	0.487175	0.825313	Mib2	protein_coding	mindbomb E3 ubiquitin protein ligase 2
4	155655201	155655400	*	0.50137	0.8107	0.761204	4	155650655	155653384	-	ENSMUSG00000029061	-1818	8293.44	1.07289	0.101504	0.140629	0.721782	0.470429	0.81661	Mmp23	protein_coding	matrix metallopeptidase 23
4	155669701	155669900	*	0.34706	0.740701	0.635326	4	155654677	155669198	-	ENSMUSG00000029060	-504	1213.93	0.939358	-0.0902533	0.129897	-0.694809	0.487175	0.825313	Mib2	protein_coding	mindbomb E3 ubiquitin protein ligase 2
4	155669801	155670000	*	0.256839	0.680604	0.937634	4	155654677	155669198	-	ENSMUSG00000029060	-604	1213.93	0.939358	-0.0902533	0.129897	-0.694809	0.487175	0.825313	Mib2	protein_coding	mindbomb E3 ubiquitin protein ligase 2
4	155670101	155670300	*	0.891997	0.910883	-0.0413202	4	155654677	155669198	-	ENSMUSG00000029060	-904	1213.93	0.939358	-0.0902533	0.129897	-0.694809	0.487175	0.825313	Mib2	protein_coding	mindbomb E3 ubiquitin protein ligase 2
4	155670201	155670400	*	0.891997	0.910883	-0.0413202	4	155654677	155669198	-	ENSMUSG00000029060	-1004	1213.93	0.939358	-0.0902533	0.129897	-0.694809	0.487175	0.825313	Mib2	protein_coding	mindbomb E3 ubiquitin protein ligase 2
4	155704501	155704700	*	0.997598	0.928016	0.0102977	4	155704800	155733879	+	ENSMUSG00000029038	-101	1674.22	0.987868	-0.0176098	0.0748086	-0.235399	0.813899	0.948579	Ssu72	protein_coding	Ssu72 RNA polymerase II CTD phosphatase homolog (yeast)
4	155704601	155704800	*	0.980337	0.925281	0.0145802	4	155704800	155733879	+	ENSMUSG00000029038	-1	1674.22	0.987868	-0.0176098	0.0748086	-0.235399	0.813899	0.948579	Ssu72	protein_coding	Ssu72 RNA polymerase II CTD phosphatase homolog (yeast)
4	155704701	155704900	*	0.609518	0.846803	-0.17699	4	155704800	155733879	+	ENSMUSG00000029038	0	1674.22	0.987868	-0.0176098	0.0748086	-0.235399	0.813899	0.948579	Ssu72	protein_coding	Ssu72 RNA polymerase II CTD phosphatase homolog (yeast)
4	155705601	155705800	*	0.330815	0.731445	-0.211707	4	155704800	155733879	+	ENSMUSG00000029038	0	1674.22	0.987868	-0.0176098	0.0748086	-0.235399	0.813899	0.948579	Ssu72	protein_coding	Ssu72 RNA polymerase II CTD phosphatase homolog (yeast)
4	155705701	155705900	*	0.774835	0.889315	0.0770695	4	155704800	155733879	+	ENSMUSG00000029038	0	1674.22	0.987868	-0.0176098	0.0748086	-0.235399	0.813899	0.948579	Ssu72	protein_coding	Ssu72 RNA polymerase II CTD phosphatase homolog (yeast)
4	155705801	155706000	*	0.48443	0.803669	0.280952	4	155704800	155733879	+	ENSMUSG00000029038	0	1674.22	0.987868	-0.0176098	0.0748086	-0.235399	0.813899	0.948579	Ssu72	protein_coding	Ssu72 RNA polymerase II CTD phosphatase homolog (yeast)
4	155705901	155706100	*	0.904045	0.912757	-0.075395	4	155704800	155733879	+	ENSMUSG00000029038	0	1674.22	0.987868	-0.0176098	0.0748086	-0.235399	0.813899	0.948579	Ssu72	protein_coding	Ssu72 RNA polymerase II CTD phosphatase homolog (yeast)
4	155733001	155733200	*	0.957696	0.921873	0.0877425	4	155704800	155733879	+	ENSMUSG00000029038	0	1674.22	0.987868	-0.0176098	0.0748086	-0.235399	0.813899	0.948579	Ssu72	protein_coding	Ssu72 RNA polymerase II CTD phosphatase homolog (yeast)
4	155733001	155733200	*	0.957696	0.921873	0.0877425	4	155732548	155734627	-	ENSMUSG00000096221	0	92.6692	0.704668	-0.504984	0.186367	-2.70961	0.00673615	0.118414	1500002C15Rik	antisense_RNA	RIKEN cDNA 1500002C15 gene
4	155733001	155733200	*	0.957696	0.921873	0.0877425	4	155734800	155740564	+	ENSMUSG00000084845	-1601	31.9078	0.778824	-0.36063	0.285426	-1.26348	0.206417	0.623451	Tmem240	protein_coding	transmembrane protein 240
4	155733101	155733300	*	0.871236	0.907329	0.209618	4	155704800	155733879	+	ENSMUSG00000029038	0	1674.22	0.987868	-0.0176098	0.0748086	-0.235399	0.813899	0.948579	Ssu72	protein_coding	Ssu72 RNA polymerase II CTD phosphatase homolog (yeast)
4	155733101	155733300	*	0.871236	0.907329	0.209618	4	155732548	155734627	-	ENSMUSG00000096221	0	92.6692	0.704668	-0.504984	0.186367	-2.70961	0.00673615	0.118414	1500002C15Rik	antisense_RNA	RIKEN cDNA 1500002C15 gene
4	155733101	155733300	*	0.871236	0.907329	0.209618	4	155734800	155740564	+	ENSMUSG00000084845	-1501	31.9078	0.778824	-0.36063	0.285426	-1.26348	0.206417	0.623451	Tmem240	protein_coding	transmembrane protein 240
4	155733201	155733400	*	0.855118	0.904532	0.375591	4	155704800	155733879	+	ENSMUSG00000029038	0	1674.22	0.987868	-0.0176098	0.0748086	-0.235399	0.813899	0.948579	Ssu72	protein_coding	Ssu72 RNA polymerase II CTD phosphatase homolog (yeast)
4	155733201	155733400	*	0.855118	0.904532	0.375591	4	155732548	155734627	-	ENSMUSG00000096221	0	92.6692	0.704668	-0.504984	0.186367	-2.70961	0.00673615	0.118414	1500002C15Rik	antisense_RNA	RIKEN cDNA 1500002C15 gene
4	155733201	155733400	*	0.855118	0.904532	0.375591	4	155734800	155740564	+	ENSMUSG00000084845	-1401	31.9078	0.778824	-0.36063	0.285426	-1.26348	0.206417	0.623451	Tmem240	protein_coding	transmembrane protein 240
4	155733801	155734000	*	0.257356	0.680942	1.54233	4	155704800	155733879	+	ENSMUSG00000029038	0	1674.22	0.987868	-0.0176098	0.0748086	-0.235399	0.813899	0.948579	Ssu72	protein_coding	Ssu72 RNA polymerase II CTD phosphatase homolog (yeast)
4	155733801	155734000	*	0.257356	0.680942	1.54233	4	155732548	155734627	-	ENSMUSG00000096221	0	92.6692	0.704668	-0.504984	0.186367	-2.70961	0.00673615	0.118414	1500002C15Rik	antisense_RNA	RIKEN cDNA 1500002C15 gene
4	155733801	155734000	*	0.257356	0.680942	1.54233	4	155734800	155740564	+	ENSMUSG00000084845	-801	31.9078	0.778824	-0.36063	0.285426	-1.26348	0.206417	0.623451	Tmem240	protein_coding	transmembrane protein 240
4	155733901	155734100	*	0.594181	0.84197	0.950168	4	155732548	155734627	-	ENSMUSG00000096221	0	92.6692	0.704668	-0.504984	0.186367	-2.70961	0.00673615	0.118414	1500002C15Rik	antisense_RNA	RIKEN cDNA 1500002C15 gene
4	155733901	155734100	*	0.594181	0.84197	0.950168	4	155704800	155733879	+	ENSMUSG00000029038	23	1674.22	0.987868	-0.0176098	0.0748086	-0.235399	0.813899	0.948579	Ssu72	protein_coding	Ssu72 RNA polymerase II CTD phosphatase homolog (yeast)
4	155733901	155734100	*	0.594181	0.84197	0.950168	4	155734800	155740564	+	ENSMUSG00000084845	-701	31.9078	0.778824	-0.36063	0.285426	-1.26348	0.206417	0.623451	Tmem240	protein_coding	transmembrane protein 240
4	155734101	155734300	*	0.969383	0.923508	-0.0999332	4	155732548	155734627	-	ENSMUSG00000096221	0	92.6692	0.704668	-0.504984	0.186367	-2.70961	0.00673615	0.118414	1500002C15Rik	antisense_RNA	RIKEN cDNA 1500002C15 gene
4	155734101	155734300	*	0.969383	0.923508	-0.0999332	4	155704800	155733879	+	ENSMUSG00000029038	223	1674.22	0.987868	-0.0176098	0.0748086	-0.235399	0.813899	0.948579	Ssu72	protein_coding	Ssu72 RNA polymerase II CTD phosphatase homolog (yeast)
4	155734101	155734300	*	0.969383	0.923508	-0.0999332	4	155734800	155740564	+	ENSMUSG00000084845	-501	31.9078	0.778824	-0.36063	0.285426	-1.26348	0.206417	0.623451	Tmem240	protein_coding	transmembrane protein 240
4	155734201	155734400	*	0.526314	0.819712	0.142427	4	155732548	155734627	-	ENSMUSG00000096221	0	92.6692	0.704668	-0.504984	0.186367	-2.70961	0.00673615	0.118414	1500002C15Rik	antisense_RNA	RIKEN cDNA 1500002C15 gene
4	155734201	155734400	*	0.526314	0.819712	0.142427	4	155704800	155733879	+	ENSMUSG00000029038	323	1674.22	0.987868	-0.0176098	0.0748086	-0.235399	0.813899	0.948579	Ssu72	protein_coding	Ssu72 RNA polymerase II CTD phosphatase homolog (yeast)
4	155734201	155734400	*	0.526314	0.819712	0.142427	4	155734800	155740564	+	ENSMUSG00000084845	-401	31.9078	0.778824	-0.36063	0.285426	-1.26348	0.206417	0.623451	Tmem240	protein_coding	transmembrane protein 240
4	155734301	155734500	*	0.451236	0.790386	0.223	4	155732548	155734627	-	ENSMUSG00000096221	0	92.6692	0.704668	-0.504984	0.186367	-2.70961	0.00673615	0.118414	1500002C15Rik	antisense_RNA	RIKEN cDNA 1500002C15 gene
4	155734301	155734500	*	0.451236	0.790386	0.223	4	155734800	155740564	+	ENSMUSG00000084845	-301	31.9078	0.778824	-0.36063	0.285426	-1.26348	0.206417	0.623451	Tmem240	protein_coding	transmembrane protein 240
4	155734301	155734500	*	0.451236	0.790386	0.223	4	155704800	155733879	+	ENSMUSG00000029038	423	1674.22	0.987868	-0.0176098	0.0748086	-0.235399	0.813899	0.948579	Ssu72	protein_coding	Ssu72 RNA polymerase II CTD phosphatase homolog (yeast)
4	155741401	155741600	*	0.436837	0.78445	-1.42804	4	155740641	155761093	-	ENSMUSG00000029036	0	1611.14	1.06298	0.0881131	0.112711	0.781759	0.434356	0.798963	Atad3a	protein_coding	ATPase family, AAA domain containing 3A
4	155741401	155741600	*	0.436837	0.78445	-1.42804	4	155734800	155740564	+	ENSMUSG00000084845	838	31.9078	0.778824	-0.36063	0.285426	-1.26348	0.206417	0.623451	Tmem240	protein_coding	transmembrane protein 240
4	155741501	155741700	*	0.786362	0.891614	-0.15307	4	155740641	155761093	-	ENSMUSG00000029036	0	1611.14	1.06298	0.0881131	0.112711	0.781759	0.434356	0.798963	Atad3a	protein_coding	ATPase family, AAA domain containing 3A
4	155741501	155741700	*	0.786362	0.891614	-0.15307	4	155734800	155740564	+	ENSMUSG00000084845	938	31.9078	0.778824	-0.36063	0.285426	-1.26348	0.206417	0.623451	Tmem240	protein_coding	transmembrane protein 240
4	155741601	155741800	*	0.152116	0.581427	2.54499	4	155740641	155761093	-	ENSMUSG00000029036	0	1611.14	1.06298	0.0881131	0.112711	0.781759	0.434356	0.798963	Atad3a	protein_coding	ATPase family, AAA domain containing 3A
4	155741601	155741800	*	0.152116	0.581427	2.54499	4	155734800	155740564	+	ENSMUSG00000084845	1038	31.9078	0.778824	-0.36063	0.285426	-1.26348	0.206417	0.623451	Tmem240	protein_coding	transmembrane protein 240
4	155741701	155741900	*	0.152116	0.581427	2.54499	4	155740641	155761093	-	ENSMUSG00000029036	0	1611.14	1.06298	0.0881131	0.112711	0.781759	0.434356	0.798963	Atad3a	protein_coding	ATPase family, AAA domain containing 3A
4	155741701	155741900	*	0.152116	0.581427	2.54499	4	155734800	155740564	+	ENSMUSG00000084845	1138	31.9078	0.778824	-0.36063	0.285426	-1.26348	0.206417	0.623451	Tmem240	protein_coding	transmembrane protein 240
4	155760501	155760700	*	0.286179	0.702356	0.4417	4	155740641	155761093	-	ENSMUSG00000029036	0	1611.14	1.06298	0.0881131	0.112711	0.781759	0.434356	0.798963	Atad3a	protein_coding	ATPase family, AAA domain containing 3A
4	155760501	155760700	*	0.286179	0.702356	0.4417	4	155761178	155769264	+	ENSMUSG00000054514	-479	10.108	0.850922	-0.232902	0.305383	-0.762656	0.445669	0.805433	Atad3aos	antisense_RNA	ATPase family, AAA domain containing 3A, opposite strand
4	155760601	155760800	*	0.0756645	0.459508	0.569684	4	155740641	155761093	-	ENSMUSG00000029036	0	1611.14	1.06298	0.0881131	0.112711	0.781759	0.434356	0.798963	Atad3a	protein_coding	ATPase family, AAA domain containing 3A
4	155760601	155760800	*	0.0756645	0.459508	0.569684	4	155761178	155769264	+	ENSMUSG00000054514	-379	10.108	0.850922	-0.232902	0.305383	-0.762656	0.445669	0.805433	Atad3aos	antisense_RNA	ATPase family, AAA domain containing 3A, opposite strand
4	155760701	155760900	*	0.555081	0.829145	0.135836	4	155740641	155761093	-	ENSMUSG00000029036	0	1611.14	1.06298	0.0881131	0.112711	0.781759	0.434356	0.798963	Atad3a	protein_coding	ATPase family, AAA domain containing 3A
4	155760701	155760900	*	0.555081	0.829145	0.135836	4	155761178	155769264	+	ENSMUSG00000054514	-279	10.108	0.850922	-0.232902	0.305383	-0.762656	0.445669	0.805433	Atad3aos	antisense_RNA	ATPase family, AAA domain containing 3A, opposite strand
4	155760801	155761000	*	0.340457	0.737065	-0.238252	4	155740641	155761093	-	ENSMUSG00000029036	0	1611.14	1.06298	0.0881131	0.112711	0.781759	0.434356	0.798963	Atad3a	protein_coding	ATPase family, AAA domain containing 3A
4	155760801	155761000	*	0.340457	0.737065	-0.238252	4	155761178	155769264	+	ENSMUSG00000054514	-179	10.108	0.850922	-0.232902	0.305383	-0.762656	0.445669	0.805433	Atad3aos	antisense_RNA	ATPase family, AAA domain containing 3A, opposite strand
4	155761401	155761600	*	0.417065	0.775867	0.425915	4	155761178	155769264	+	ENSMUSG00000054514	0	10.108	0.850922	-0.232902	0.305383	-0.762656	0.445669	0.805433	Atad3aos	antisense_RNA	ATPase family, AAA domain containing 3A, opposite strand
4	155761401	155761600	*	0.417065	0.775867	0.425915	4	155740641	155761093	-	ENSMUSG00000029036	-309	1611.14	1.06298	0.0881131	0.112711	0.781759	0.434356	0.798963	Atad3a	protein_coding	ATPase family, AAA domain containing 3A
4	155761601	155761800	*	0.595051	0.842185	0.201784	4	155761178	155769264	+	ENSMUSG00000054514	0	10.108	0.850922	-0.232902	0.305383	-0.762656	0.445669	0.805433	Atad3aos	antisense_RNA	ATPase family, AAA domain containing 3A, opposite strand
4	155761601	155761800	*	0.595051	0.842185	0.201784	4	155740641	155761093	-	ENSMUSG00000029036	-509	1611.14	1.06298	0.0881131	0.112711	0.781759	0.434356	0.798963	Atad3a	protein_coding	ATPase family, AAA domain containing 3A
4	155761701	155761900	*	0.418922	0.776675	0.39312	4	155761178	155769264	+	ENSMUSG00000054514	0	10.108	0.850922	-0.232902	0.305383	-0.762656	0.445669	0.805433	Atad3aos	antisense_RNA	ATPase family, AAA domain containing 3A, opposite strand
4	155761701	155761900	*	0.418922	0.776675	0.39312	4	155740641	155761093	-	ENSMUSG00000029036	-609	1611.14	1.06298	0.0881131	0.112711	0.781759	0.434356	0.798963	Atad3a	protein_coding	ATPase family, AAA domain containing 3A
4	155761801	155762000	*	0.21565	0.648312	0.604062	4	155761178	155769264	+	ENSMUSG00000054514	0	10.108	0.850922	-0.232902	0.305383	-0.762656	0.445669	0.805433	Atad3aos	antisense_RNA	ATPase family, AAA domain containing 3A, opposite strand
4	155761801	155762000	*	0.21565	0.648312	0.604062	4	155740641	155761093	-	ENSMUSG00000029036	-709	1611.14	1.06298	0.0881131	0.112711	0.781759	0.434356	0.798963	Atad3a	protein_coding	ATPase family, AAA domain containing 3A
4	155762001	155762200	*	0.993182	0.927239	-0.0788931	4	155761178	155769264	+	ENSMUSG00000054514	0	10.108	0.850922	-0.232902	0.305383	-0.762656	0.445669	0.805433	Atad3aos	antisense_RNA	ATPase family, AAA domain containing 3A, opposite strand
4	155762001	155762200	*	0.993182	0.927239	-0.0788931	4	155740641	155761093	-	ENSMUSG00000029036	-909	1611.14	1.06298	0.0881131	0.112711	0.781759	0.434356	0.798963	Atad3a	protein_coding	ATPase family, AAA domain containing 3A
4	155762101	155762300	*	0.599254	0.843546	1.64853	4	155761178	155769264	+	ENSMUSG00000054514	0	10.108	0.850922	-0.232902	0.305383	-0.762656	0.445669	0.805433	Atad3aos	antisense_RNA	ATPase family, AAA domain containing 3A, opposite strand
4	155762101	155762300	*	0.599254	0.843546	1.64853	4	155740641	155761093	-	ENSMUSG00000029036	-1009	1611.14	1.06298	0.0881131	0.112711	0.781759	0.434356	0.798963	Atad3a	protein_coding	ATPase family, AAA domain containing 3A
4	155769701	155769900	*	0.0287774	0.315264	-6.12548	4	155768149	155774698	-	ENSMUSG00000042116	0	110.642	1.59244	0.671243	0.410413	1.63553	0.101938	0.46232	Vwa1	protein_coding	von Willebrand factor A domain containing 1
4	155769701	155769900	*	0.0287774	0.315264	-6.12548	4	155769969	155776161	+	ENSMUSG00000097728	-70	11.7221	0.992851	-0.010351	0.208284	-0.0496965	0.960364	0.988549	Gm26840	lincRNA	predicted gene, 26840
4	155769701	155769900	*	0.0287774	0.315264	-6.12548	4	155761178	155769264	+	ENSMUSG00000054514	438	10.108	0.850922	-0.232902	0.305383	-0.762656	0.445669	0.805433	Atad3aos	antisense_RNA	ATPase family, AAA domain containing 3A, opposite strand
4	155769801	155770000	*	0.558245	0.830116	-0.283006	4	155768149	155774698	-	ENSMUSG00000042116	0	110.642	1.59244	0.671243	0.410413	1.63553	0.101938	0.46232	Vwa1	protein_coding	von Willebrand factor A domain containing 1
4	155769801	155770000	*	0.558245	0.830116	-0.283006	4	155769969	155776161	+	ENSMUSG00000097728	0	11.7221	0.992851	-0.010351	0.208284	-0.0496965	0.960364	0.988549	Gm26840	lincRNA	predicted gene, 26840
4	155769801	155770000	*	0.558245	0.830116	-0.283006	4	155761178	155769264	+	ENSMUSG00000054514	538	10.108	0.850922	-0.232902	0.305383	-0.762656	0.445669	0.805433	Atad3aos	antisense_RNA	ATPase family, AAA domain containing 3A, opposite strand
4	155769901	155770100	*	0.729111	0.878897	-0.0591128	4	155768149	155774698	-	ENSMUSG00000042116	0	110.642	1.59244	0.671243	0.410413	1.63553	0.101938	0.46232	Vwa1	protein_coding	von Willebrand factor A domain containing 1
4	155769901	155770100	*	0.729111	0.878897	-0.0591128	4	155769969	155776161	+	ENSMUSG00000097728	0	11.7221	0.992851	-0.010351	0.208284	-0.0496965	0.960364	0.988549	Gm26840	lincRNA	predicted gene, 26840
4	155769901	155770100	*	0.729111	0.878897	-0.0591128	4	155761178	155769264	+	ENSMUSG00000054514	638	10.108	0.850922	-0.232902	0.305383	-0.762656	0.445669	0.805433	Atad3aos	antisense_RNA	ATPase family, AAA domain containing 3A, opposite strand
4	155770001	155770200	*	0.711825	0.87503	0.205801	4	155768149	155774698	-	ENSMUSG00000042116	0	110.642	1.59244	0.671243	0.410413	1.63553	0.101938	0.46232	Vwa1	protein_coding	von Willebrand factor A domain containing 1
4	155770001	155770200	*	0.711825	0.87503	0.205801	4	155769969	155776161	+	ENSMUSG00000097728	0	11.7221	0.992851	-0.010351	0.208284	-0.0496965	0.960364	0.988549	Gm26840	lincRNA	predicted gene, 26840
4	155770001	155770200	*	0.711825	0.87503	0.205801	4	155761178	155769264	+	ENSMUSG00000054514	738	10.108	0.850922	-0.232902	0.305383	-0.762656	0.445669	0.805433	Atad3aos	antisense_RNA	ATPase family, AAA domain containing 3A, opposite strand
4	155770301	155770500	*	0.803075	0.895007	0.0686258	4	155768149	155774698	-	ENSMUSG00000042116	0	110.642	1.59244	0.671243	0.410413	1.63553	0.101938	0.46232	Vwa1	protein_coding	von Willebrand factor A domain containing 1
4	155770301	155770500	*	0.803075	0.895007	0.0686258	4	155769969	155776161	+	ENSMUSG00000097728	0	11.7221	0.992851	-0.010351	0.208284	-0.0496965	0.960364	0.988549	Gm26840	lincRNA	predicted gene, 26840
4	155770301	155770500	*	0.803075	0.895007	0.0686258	4	155761178	155769264	+	ENSMUSG00000054514	1038	10.108	0.850922	-0.232902	0.305383	-0.762656	0.445669	0.805433	Atad3aos	antisense_RNA	ATPase family, AAA domain containing 3A, opposite strand
4	155770401	155770600	*	0.159193	0.590267	0.48953	4	155768149	155774698	-	ENSMUSG00000042116	0	110.642	1.59244	0.671243	0.410413	1.63553	0.101938	0.46232	Vwa1	protein_coding	von Willebrand factor A domain containing 1
4	155770401	155770600	*	0.159193	0.590267	0.48953	4	155769969	155776161	+	ENSMUSG00000097728	0	11.7221	0.992851	-0.010351	0.208284	-0.0496965	0.960364	0.988549	Gm26840	lincRNA	predicted gene, 26840
4	155770401	155770600	*	0.159193	0.590267	0.48953	4	155761178	155769264	+	ENSMUSG00000054514	1138	10.108	0.850922	-0.232902	0.305383	-0.762656	0.445669	0.805433	Atad3aos	antisense_RNA	ATPase family, AAA domain containing 3A, opposite strand
4	155770501	155770700	*	0.107374	0.517441	2.52216	4	155768149	155774698	-	ENSMUSG00000042116	0	110.642	1.59244	0.671243	0.410413	1.63553	0.101938	0.46232	Vwa1	protein_coding	von Willebrand factor A domain containing 1
4	155770501	155770700	*	0.107374	0.517441	2.52216	4	155769969	155776161	+	ENSMUSG00000097728	0	11.7221	0.992851	-0.010351	0.208284	-0.0496965	0.960364	0.988549	Gm26840	lincRNA	predicted gene, 26840
4	155770501	155770700	*	0.107374	0.517441	2.52216	4	155761178	155769264	+	ENSMUSG00000054514	1238	10.108	0.850922	-0.232902	0.305383	-0.762656	0.445669	0.805433	Atad3aos	antisense_RNA	ATPase family, AAA domain containing 3A, opposite strand
4	155783401	155783600	*	0.0710726	0.44914	-6.15204	4	155777476	155783966	+	ENSMUSG00000085119	0	14.4134	0.832134	-0.265112	0.187382	-1.41482	0.157121	0.554782	NA	NA	NA
4	155783401	155783600	*	0.0710726	0.44914	-6.15204	4	155781591	155785874	-	ENSMUSG00000073680	0	6.56978	1.1277	0.173386	0.309756	0.559749	0.575651	0.861466	Tmem88b	protein_coding	transmembrane protein 88B
4	155783501	155783700	*	0.0541284	0.406636	-8.60775	4	155777476	155783966	+	ENSMUSG00000085119	0	14.4134	0.832134	-0.265112	0.187382	-1.41482	0.157121	0.554782	NA	NA	NA
4	155783501	155783700	*	0.0541284	0.406636	-8.60775	4	155781591	155785874	-	ENSMUSG00000073680	0	6.56978	1.1277	0.173386	0.309756	0.559749	0.575651	0.861466	Tmem88b	protein_coding	transmembrane protein 88B
4	155783701	155783900	*	0.368822	0.752634	-1.36269	4	155777476	155783966	+	ENSMUSG00000085119	0	14.4134	0.832134	-0.265112	0.187382	-1.41482	0.157121	0.554782	NA	NA	NA
4	155783701	155783900	*	0.368822	0.752634	-1.36269	4	155781591	155785874	-	ENSMUSG00000073680	0	6.56978	1.1277	0.173386	0.309756	0.559749	0.575651	0.861466	Tmem88b	protein_coding	transmembrane protein 88B
4	155783801	155784000	*	0.392383	0.764771	-0.69867	4	155777476	155783966	+	ENSMUSG00000085119	0	14.4134	0.832134	-0.265112	0.187382	-1.41482	0.157121	0.554782	NA	NA	NA
4	155783801	155784000	*	0.392383	0.764771	-0.69867	4	155781591	155785874	-	ENSMUSG00000073680	0	6.56978	1.1277	0.173386	0.309756	0.559749	0.575651	0.861466	Tmem88b	protein_coding	transmembrane protein 88B
4	155783901	155784100	*	0.537979	0.823538	0.267946	4	155777476	155783966	+	ENSMUSG00000085119	0	14.4134	0.832134	-0.265112	0.187382	-1.41482	0.157121	0.554782	NA	NA	NA
4	155783901	155784100	*	0.537979	0.823538	0.267946	4	155781591	155785874	-	ENSMUSG00000073680	0	6.56978	1.1277	0.173386	0.309756	0.559749	0.575651	0.861466	Tmem88b	protein_coding	transmembrane protein 88B
4	155784601	155784800	*	0.927789	0.917278	-0.0922181	4	155781591	155785874	-	ENSMUSG00000073680	0	6.56978	1.1277	0.173386	0.309756	0.559749	0.575651	0.861466	Tmem88b	protein_coding	transmembrane protein 88B
4	155784601	155784800	*	0.927789	0.917278	-0.0922181	4	155777476	155783966	+	ENSMUSG00000085119	636	14.4134	0.832134	-0.265112	0.187382	-1.41482	0.157121	0.554782	NA	NA	NA
4	155784701	155784900	*	0.659464	0.86143	-0.275043	4	155781591	155785874	-	ENSMUSG00000073680	0	6.56978	1.1277	0.173386	0.309756	0.559749	0.575651	0.861466	Tmem88b	protein_coding	transmembrane protein 88B
4	155784701	155784900	*	0.659464	0.86143	-0.275043	4	155777476	155783966	+	ENSMUSG00000085119	736	14.4134	0.832134	-0.265112	0.187382	-1.41482	0.157121	0.554782	NA	NA	NA
4	155784801	155785000	*	0.275614	0.694613	3.33877	4	155781591	155785874	-	ENSMUSG00000073680	0	6.56978	1.1277	0.173386	0.309756	0.559749	0.575651	0.861466	Tmem88b	protein_coding	transmembrane protein 88B
4	155784801	155785000	*	0.275614	0.694613	3.33877	4	155777476	155783966	+	ENSMUSG00000085119	836	14.4134	0.832134	-0.265112	0.187382	-1.41482	0.157121	0.554782	NA	NA	NA
4	155785401	155785600	*	0.741386	0.881615	-1.18577	4	155781591	155785874	-	ENSMUSG00000073680	0	6.56978	1.1277	0.173386	0.309756	0.559749	0.575651	0.861466	Tmem88b	protein_coding	transmembrane protein 88B
4	155785401	155785600	*	0.741386	0.881615	-1.18577	4	155777476	155783966	+	ENSMUSG00000085119	1436	14.4134	0.832134	-0.265112	0.187382	-1.41482	0.157121	0.554782	NA	NA	NA
4	155785501	155785700	*	0.839284	0.901864	-0.40496	4	155781591	155785874	-	ENSMUSG00000073680	0	6.56978	1.1277	0.173386	0.309756	0.559749	0.575651	0.861466	Tmem88b	protein_coding	transmembrane protein 88B
4	155785501	155785700	*	0.839284	0.901864	-0.40496	4	155777476	155783966	+	ENSMUSG00000085119	1536	14.4134	0.832134	-0.265112	0.187382	-1.41482	0.157121	0.554782	NA	NA	NA
4	155785601	155785800	*	0.927126	0.917157	0.457844	4	155781591	155785874	-	ENSMUSG00000073680	0	6.56978	1.1277	0.173386	0.309756	0.559749	0.575651	0.861466	Tmem88b	protein_coding	transmembrane protein 88B
4	155785601	155785800	*	0.927126	0.917157	0.457844	4	155777476	155783966	+	ENSMUSG00000085119	1636	14.4134	0.832134	-0.265112	0.187382	-1.41482	0.157121	0.554782	NA	NA	NA
4	155785801	155786000	*	0.616803	0.84923	1.39268	4	155781591	155785874	-	ENSMUSG00000073680	0	6.56978	1.1277	0.173386	0.309756	0.559749	0.575651	0.861466	Tmem88b	protein_coding	transmembrane protein 88B
4	155785801	155786000	*	0.616803	0.84923	1.39268	4	155777476	155783966	+	ENSMUSG00000085119	1836	14.4134	0.832134	-0.265112	0.187382	-1.41482	0.157121	0.554782	NA	NA	NA
4	155785901	155786100	*	0.891376	0.910694	0.175081	4	155781591	155785874	-	ENSMUSG00000073680	-28	6.56978	1.1277	0.173386	0.309756	0.559749	0.575651	0.861466	Tmem88b	protein_coding	transmembrane protein 88B
4	155785901	155786100	*	0.891376	0.910694	0.175081	4	155777476	155783966	+	ENSMUSG00000085119	1936	14.4134	0.832134	-0.265112	0.187382	-1.41482	0.157121	0.554782	NA	NA	NA
4	155786001	155786200	*	0.652129	0.859396	1.16996	4	155781591	155785874	-	ENSMUSG00000073680	-128	6.56978	1.1277	0.173386	0.309756	0.559749	0.575651	0.861466	Tmem88b	protein_coding	transmembrane protein 88B
4	155786101	155786300	*	0.544858	0.825591	1.75517	4	155781591	155785874	-	ENSMUSG00000073680	-228	6.56978	1.1277	0.173386	0.309756	0.559749	0.575651	0.861466	Tmem88b	protein_coding	transmembrane protein 88B
4	155811401	155811600	*	0.152117	0.581427	1.72242	4	155812489	155824543	+	ENSMUSG00000029068	-890	6240.77	1.29888	0.377266	0.207035	1.82223	0.06842	0.381884	Ccnl2	protein_coding	cyclin L2
4	155811401	155811600	*	0.152117	0.581427	1.72242	4	155803536	155809776	+	ENSMUSG00000029066	1626	1915.49	0.959205	-0.0600887	0.113713	-0.528425	0.597204	0.871204	Mrpl20	protein_coding	mitochondrial ribosomal protein L20
4	155811501	155811700	*	0.152117	0.581427	1.72242	4	155812489	155824543	+	ENSMUSG00000029068	-790	6240.77	1.29888	0.377266	0.207035	1.82223	0.06842	0.381884	Ccnl2	protein_coding	cyclin L2
4	155811501	155811700	*	0.152117	0.581427	1.72242	4	155803536	155809776	+	ENSMUSG00000029066	1726	1915.49	0.959205	-0.0600887	0.113713	-0.528425	0.597204	0.871204	Mrpl20	protein_coding	mitochondrial ribosomal protein L20
4	155813001	155813200	*	0.272021	0.692196	0.445993	4	155812489	155824543	+	ENSMUSG00000029068	0	6240.77	1.29888	0.377266	0.207035	1.82223	0.06842	0.381884	Ccnl2	protein_coding	cyclin L2
4	155813101	155813300	*	0.616478	0.849145	-0.193728	4	155812489	155824543	+	ENSMUSG00000029068	0	6240.77	1.29888	0.377266	0.207035	1.82223	0.06842	0.381884	Ccnl2	protein_coding	cyclin L2
4	155813201	155813400	*	0.412224	0.773733	-0.549929	4	155812489	155824543	+	ENSMUSG00000029068	0	6240.77	1.29888	0.377266	0.207035	1.82223	0.06842	0.381884	Ccnl2	protein_coding	cyclin L2
4	155813301	155813500	*	0.651607	0.859223	0.226748	4	155812489	155824543	+	ENSMUSG00000029068	0	6240.77	1.29888	0.377266	0.207035	1.82223	0.06842	0.381884	Ccnl2	protein_coding	cyclin L2
4	155813401	155813600	*	0.0413947	0.366912	-3.30948	4	155812489	155824543	+	ENSMUSG00000029068	0	6240.77	1.29888	0.377266	0.207035	1.82223	0.06842	0.381884	Ccnl2	protein_coding	cyclin L2
4	155813501	155813700	*	0.0185965	0.263899	-4.61098	4	155812489	155824543	+	ENSMUSG00000029068	0	6240.77	1.29888	0.377266	0.207035	1.82223	0.06842	0.381884	Ccnl2	protein_coding	cyclin L2
4	155813601	155813800	*	0.0115316	0.215903	-8.04702	4	155812489	155824543	+	ENSMUSG00000029068	0	6240.77	1.29888	0.377266	0.207035	1.82223	0.06842	0.381884	Ccnl2	protein_coding	cyclin L2
4	155813701	155813900	*	0.141143	0.567502	3.93785	4	155812489	155824543	+	ENSMUSG00000029068	0	6240.77	1.29888	0.377266	0.207035	1.82223	0.06842	0.381884	Ccnl2	protein_coding	cyclin L2
4	155813801	155814000	*	0.141143	0.567502	3.93785	4	155812489	155824543	+	ENSMUSG00000029068	0	6240.77	1.29888	0.377266	0.207035	1.82223	0.06842	0.381884	Ccnl2	protein_coding	cyclin L2
4	155814701	155814900	*	0.613907	0.848426	1.06893	4	155812489	155824543	+	ENSMUSG00000029068	0	6240.77	1.29888	0.377266	0.207035	1.82223	0.06842	0.381884	Ccnl2	protein_coding	cyclin L2
4	155814801	155815000	*	0.0250809	0.298093	5.39374	4	155812489	155824543	+	ENSMUSG00000029068	0	6240.77	1.29888	0.377266	0.207035	1.82223	0.06842	0.381884	Ccnl2	protein_coding	cyclin L2
4	155814901	155815100	*	0.181365	0.61503	2.08489	4	155812489	155824543	+	ENSMUSG00000029068	0	6240.77	1.29888	0.377266	0.207035	1.82223	0.06842	0.381884	Ccnl2	protein_coding	cyclin L2
4	155815001	155815200	*	0.811359	0.896607	0.222679	4	155812489	155824543	+	ENSMUSG00000029068	0	6240.77	1.29888	0.377266	0.207035	1.82223	0.06842	0.381884	Ccnl2	protein_coding	cyclin L2
4	155815101	155815300	*	0.796552	0.89377	0.48004	4	155812489	155824543	+	ENSMUSG00000029068	0	6240.77	1.29888	0.377266	0.207035	1.82223	0.06842	0.381884	Ccnl2	protein_coding	cyclin L2
4	155815201	155815400	*	0.850336	0.903704	0.510807	4	155812489	155824543	+	ENSMUSG00000029068	0	6240.77	1.29888	0.377266	0.207035	1.82223	0.06842	0.381884	Ccnl2	protein_coding	cyclin L2
4	155815301	155815500	*	0.667763	0.863501	-1.12078	4	155812489	155824543	+	ENSMUSG00000029068	0	6240.77	1.29888	0.377266	0.207035	1.82223	0.06842	0.381884	Ccnl2	protein_coding	cyclin L2
4	155821301	155821500	*	0.289913	0.70501	2.68709	4	155812489	155824543	+	ENSMUSG00000029068	0	6240.77	1.29888	0.377266	0.207035	1.82223	0.06842	0.381884	Ccnl2	protein_coding	cyclin L2
4	155821401	155821600	*	0.649385	0.858467	1.26178	4	155812489	155824543	+	ENSMUSG00000029068	0	6240.77	1.29888	0.377266	0.207035	1.82223	0.06842	0.381884	Ccnl2	protein_coding	cyclin L2
4	155823501	155823700	*	0.0859047	0.480096	2.51227	4	155812489	155824543	+	ENSMUSG00000029068	0	6240.77	1.29888	0.377266	0.207035	1.82223	0.06842	0.381884	Ccnl2	protein_coding	cyclin L2
4	155823601	155823800	*	0.0783059	0.465064	3.19265	4	155812489	155824543	+	ENSMUSG00000029068	0	6240.77	1.29888	0.377266	0.207035	1.82223	0.06842	0.381884	Ccnl2	protein_coding	cyclin L2
4	155830401	155830600	*	0.491438	0.80638	-0.793762	4	155831272	155833130	+	ENSMUSG00000065990	-673	2248.39	1.01609	0.0230256	0.0823528	0.279597	0.779786	0.93569	Aurkaip1	protein_coding	aurora kinase A interacting protein 1
4	155830501	155830700	*	0.509604	0.813712	-0.75986	4	155831272	155833130	+	ENSMUSG00000065990	-573	2248.39	1.01609	0.0230256	0.0823528	0.279597	0.779786	0.93569	Aurkaip1	protein_coding	aurora kinase A interacting protein 1
4	155830601	155830800	*	0.227785	0.65826	-2.01374	4	155831272	155833130	+	ENSMUSG00000065990	-473	2248.39	1.01609	0.0230256	0.0823528	0.279597	0.779786	0.93569	Aurkaip1	protein_coding	aurora kinase A interacting protein 1
4	155830701	155830900	*	0.0656984	0.436478	-3.54443	4	155831272	155833130	+	ENSMUSG00000065990	-373	2248.39	1.01609	0.0230256	0.0823528	0.279597	0.779786	0.93569	Aurkaip1	protein_coding	aurora kinase A interacting protein 1
4	155830801	155831000	*	0.122102	0.540752	-7.30325	4	155831272	155833130	+	ENSMUSG00000065990	-273	2248.39	1.01609	0.0230256	0.0823528	0.279597	0.779786	0.93569	Aurkaip1	protein_coding	aurora kinase A interacting protein 1
4	155833701	155833900	*	0.436151	0.784058	3.12872	4	155831272	155833130	+	ENSMUSG00000065990	572	2248.39	1.01609	0.0230256	0.0823528	0.279597	0.779786	0.93569	Aurkaip1	protein_coding	aurora kinase A interacting protein 1
4	155840301	155840500	*	0.355242	0.745532	-0.619815	4	155839680	155844088	+	ENSMUSG00000029070	0	14846.8	1.23505	0.304566	0.147166	2.06954	0.0384952	0.288662	Mxra8	protein_coding	matrix-remodelling associated 8
4	155840401	155840600	*	0.355242	0.745532	-0.619815	4	155839680	155844088	+	ENSMUSG00000029070	0	14846.8	1.23505	0.304566	0.147166	2.06954	0.0384952	0.288662	Mxra8	protein_coding	matrix-remodelling associated 8
4	155840501	155840700	*	0.0805842	0.469795	-0.891438	4	155839680	155844088	+	ENSMUSG00000029070	0	14846.8	1.23505	0.304566	0.147166	2.06954	0.0384952	0.288662	Mxra8	protein_coding	matrix-remodelling associated 8
4	155840601	155840800	*	0.170997	0.603965	-0.603924	4	155839680	155844088	+	ENSMUSG00000029070	0	14846.8	1.23505	0.304566	0.147166	2.06954	0.0384952	0.288662	Mxra8	protein_coding	matrix-remodelling associated 8
4	155840701	155840900	*	0.318135	0.724207	-0.618199	4	155839680	155844088	+	ENSMUSG00000029070	0	14846.8	1.23505	0.304566	0.147166	2.06954	0.0384952	0.288662	Mxra8	protein_coding	matrix-remodelling associated 8
4	155841401	155841600	*	0.541228	0.824589	0.893287	4	155839680	155844088	+	ENSMUSG00000029070	0	14846.8	1.23505	0.304566	0.147166	2.06954	0.0384952	0.288662	Mxra8	protein_coding	matrix-remodelling associated 8
4	155841501	155841700	*	0.435174	0.783595	1.25169	4	155839680	155844088	+	ENSMUSG00000029070	0	14846.8	1.23505	0.304566	0.147166	2.06954	0.0384952	0.288662	Mxra8	protein_coding	matrix-remodelling associated 8
4	155841601	155841800	*	0.568792	0.833621	1.74672	4	155839680	155844088	+	ENSMUSG00000029070	0	14846.8	1.23505	0.304566	0.147166	2.06954	0.0384952	0.288662	Mxra8	protein_coding	matrix-remodelling associated 8
4	155846501	155846700	*	0.845716	0.90307	-0.580952	4	155847402	155859303	+	ENSMUSG00000029071	-703	3506.23	1.16402	0.219119	0.0873761	2.50777	0.0121497	0.16232	Dvl1	protein_coding	dishevelled segment polarity protein 1
4	155846601	155846800	*	0.607315	0.846116	-1.32923	4	155847402	155859303	+	ENSMUSG00000029071	-603	3506.23	1.16402	0.219119	0.0873761	2.50777	0.0121497	0.16232	Dvl1	protein_coding	dishevelled segment polarity protein 1
4	155850101	155850300	*	0.349333	0.742074	-4.01518	4	155847402	155859303	+	ENSMUSG00000029071	0	3506.23	1.16402	0.219119	0.0873761	2.50777	0.0121497	0.16232	Dvl1	protein_coding	dishevelled segment polarity protein 1
4	155850201	155850400	*	0.575516	0.835929	-2.15284	4	155847402	155859303	+	ENSMUSG00000029071	0	3506.23	1.16402	0.219119	0.0873761	2.50777	0.0121497	0.16232	Dvl1	protein_coding	dishevelled segment polarity protein 1
4	155859101	155859300	*	0.328547	0.730244	4.27244	4	155847402	155859303	+	ENSMUSG00000029071	0	3506.23	1.16402	0.219119	0.0873761	2.50777	0.0121497	0.16232	Dvl1	protein_coding	dishevelled segment polarity protein 1
4	155859101	155859300	*	0.328547	0.730244	4.27244	4	155859268	155863362	-	ENSMUSG00000029072	0	29.3243	1.26812	0.342686	0.247774	1.38305	0.166648	0.566781	Tas1r3	protein_coding	taste receptor, type 1, member 3
4	155859201	155859400	*	0.998031	0.928095	0.105444	4	155847402	155859303	+	ENSMUSG00000029071	0	3506.23	1.16402	0.219119	0.0873761	2.50777	0.0121497	0.16232	Dvl1	protein_coding	dishevelled segment polarity protein 1
4	155859201	155859400	*	0.998031	0.928095	0.105444	4	155859268	155863362	-	ENSMUSG00000029072	0	29.3243	1.26812	0.342686	0.247774	1.38305	0.166648	0.566781	Tas1r3	protein_coding	taste receptor, type 1, member 3
4	155859301	155859500	*	0.43485	0.783478	-2.33637	4	155847402	155859303	+	ENSMUSG00000029071	0	3506.23	1.16402	0.219119	0.0873761	2.50777	0.0121497	0.16232	Dvl1	protein_coding	dishevelled segment polarity protein 1
4	155859301	155859500	*	0.43485	0.783478	-2.33637	4	155859268	155863362	-	ENSMUSG00000029072	0	29.3243	1.26812	0.342686	0.247774	1.38305	0.166648	0.566781	Tas1r3	protein_coding	taste receptor, type 1, member 3
4	155869101	155869300	*	0.493775	0.807319	-0.267412	4	155864723	155869440	-	ENSMUSG00000029073	0	512.851	0.887976	-0.171408	0.1012	-1.69375	0.0903125	0.435301	Cptp	protein_coding	ceramide-1-phosphate transfer protein
4	155869101	155869300	*	0.493775	0.807319	-0.267412	4	155869546	155889103	+	ENSMUSG00000029034	-247	920.166	0.969701	-0.0443887	0.0737753	-0.601674	0.547391	0.850499	Ints11	protein_coding	integrator complex subunit 11
4	155869201	155869400	*	0.237809	0.666448	-0.56266	4	155864723	155869440	-	ENSMUSG00000029073	0	512.851	0.887976	-0.171408	0.1012	-1.69375	0.0903125	0.435301	Cptp	protein_coding	ceramide-1-phosphate transfer protein
4	155869201	155869400	*	0.237809	0.666448	-0.56266	4	155869546	155889103	+	ENSMUSG00000029034	-147	920.166	0.969701	-0.0443887	0.0737753	-0.601674	0.547391	0.850499	Ints11	protein_coding	integrator complex subunit 11
4	155869301	155869500	*	0.278603	0.696829	-0.644701	4	155864723	155869440	-	ENSMUSG00000029073	0	512.851	0.887976	-0.171408	0.1012	-1.69375	0.0903125	0.435301	Cptp	protein_coding	ceramide-1-phosphate transfer protein
4	155869301	155869500	*	0.278603	0.696829	-0.644701	4	155869546	155889103	+	ENSMUSG00000029034	-47	920.166	0.969701	-0.0443887	0.0737753	-0.601674	0.547391	0.850499	Ints11	protein_coding	integrator complex subunit 11
4	155884201	155884400	*	0.731724	0.879545	-0.553461	4	155869546	155889103	+	ENSMUSG00000029034	0	920.166	0.969701	-0.0443887	0.0737753	-0.601674	0.547391	0.850499	Ints11	protein_coding	integrator complex subunit 11
4	155884301	155884500	*	0.49288	0.807001	-0.818092	4	155869546	155889103	+	ENSMUSG00000029034	0	920.166	0.969701	-0.0443887	0.0737753	-0.601674	0.547391	0.850499	Ints11	protein_coding	integrator complex subunit 11
4	155884401	155884600	*	0.429224	0.781401	-1.17397	4	155869546	155889103	+	ENSMUSG00000029034	0	920.166	0.969701	-0.0443887	0.0737753	-0.601674	0.547391	0.850499	Ints11	protein_coding	integrator complex subunit 11
4	155890001	155890200	*	0.588678	0.839923	1.32535	4	155887879	155891781	-	ENSMUSG00000051557	0	650.977	1.07239	0.100825	0.073356	1.37447	0.169297	0.570772	Pusl1	protein_coding	pseudouridylate synthase-like 1
4	155890001	155890200	*	0.588678	0.839923	1.32535	4	155869546	155889103	+	ENSMUSG00000029034	899	920.166	0.969701	-0.0443887	0.0737753	-0.601674	0.547391	0.850499	Ints11	protein_coding	integrator complex subunit 11
4	155890001	155890200	*	0.588678	0.839923	1.32535	4	155891822	155907251	+	ENSMUSG00000029033	-1623	1789.97	1.07312	0.101812	0.0817931	1.24475	0.213225	0.631812	Acap3	protein_coding	ArfGAP with coiled-coil, ankyrin repeat and PH domains 3
4	155890101	155890300	*	0.759319	0.885555	0.64686	4	155887879	155891781	-	ENSMUSG00000051557	0	650.977	1.07239	0.100825	0.073356	1.37447	0.169297	0.570772	Pusl1	protein_coding	pseudouridylate synthase-like 1
4	155890101	155890300	*	0.759319	0.885555	0.64686	4	155869546	155889103	+	ENSMUSG00000029034	999	920.166	0.969701	-0.0443887	0.0737753	-0.601674	0.547391	0.850499	Ints11	protein_coding	integrator complex subunit 11
4	155890101	155890300	*	0.759319	0.885555	0.64686	4	155891822	155907251	+	ENSMUSG00000029033	-1523	1789.97	1.07312	0.101812	0.0817931	1.24475	0.213225	0.631812	Acap3	protein_coding	ArfGAP with coiled-coil, ankyrin repeat and PH domains 3
4	155890201	155890400	*	0.460822	0.79408	-1.15314	4	155887879	155891781	-	ENSMUSG00000051557	0	650.977	1.07239	0.100825	0.073356	1.37447	0.169297	0.570772	Pusl1	protein_coding	pseudouridylate synthase-like 1
4	155890201	155890400	*	0.460822	0.79408	-1.15314	4	155869546	155889103	+	ENSMUSG00000029034	1099	920.166	0.969701	-0.0443887	0.0737753	-0.601674	0.547391	0.850499	Ints11	protein_coding	integrator complex subunit 11
4	155890201	155890400	*	0.460822	0.79408	-1.15314	4	155891822	155907251	+	ENSMUSG00000029033	-1423	1789.97	1.07312	0.101812	0.0817931	1.24475	0.213225	0.631812	Acap3	protein_coding	ArfGAP with coiled-coil, ankyrin repeat and PH domains 3
4	155891801	155892000	*	0.963839	0.922693	-0.00960872	4	155891822	155907251	+	ENSMUSG00000029033	0	1789.97	1.07312	0.101812	0.0817931	1.24475	0.213225	0.631812	Acap3	protein_coding	ArfGAP with coiled-coil, ankyrin repeat and PH domains 3
4	155891801	155892000	*	0.963839	0.922693	-0.00960872	4	155887879	155891781	-	ENSMUSG00000051557	-21	650.977	1.07239	0.100825	0.073356	1.37447	0.169297	0.570772	Pusl1	protein_coding	pseudouridylate synthase-like 1
4	155891901	155892100	*	0.832013	0.90057	0.0181735	4	155891822	155907251	+	ENSMUSG00000029033	0	1789.97	1.07312	0.101812	0.0817931	1.24475	0.213225	0.631812	Acap3	protein_coding	ArfGAP with coiled-coil, ankyrin repeat and PH domains 3
4	155891901	155892100	*	0.832013	0.90057	0.0181735	4	155887879	155891781	-	ENSMUSG00000051557	-121	650.977	1.07239	0.100825	0.073356	1.37447	0.169297	0.570772	Pusl1	protein_coding	pseudouridylate synthase-like 1
4	155892001	155892200	*	0.475613	0.800343	0.20637	4	155891822	155907251	+	ENSMUSG00000029033	0	1789.97	1.07312	0.101812	0.0817931	1.24475	0.213225	0.631812	Acap3	protein_coding	ArfGAP with coiled-coil, ankyrin repeat and PH domains 3
4	155892001	155892200	*	0.475613	0.800343	0.20637	4	155887879	155891781	-	ENSMUSG00000051557	-221	650.977	1.07239	0.100825	0.073356	1.37447	0.169297	0.570772	Pusl1	protein_coding	pseudouridylate synthase-like 1
4	155893201	155893400	*	0.183689	0.617592	-1.24964	4	155891822	155907251	+	ENSMUSG00000029033	0	1789.97	1.07312	0.101812	0.0817931	1.24475	0.213225	0.631812	Acap3	protein_coding	ArfGAP with coiled-coil, ankyrin repeat and PH domains 3
4	155893201	155893400	*	0.183689	0.617592	-1.24964	4	155887879	155891781	-	ENSMUSG00000051557	-1421	650.977	1.07239	0.100825	0.073356	1.37447	0.169297	0.570772	Pusl1	protein_coding	pseudouridylate synthase-like 1
4	155893301	155893500	*	0.983355	0.925715	0.222387	4	155891822	155907251	+	ENSMUSG00000029033	0	1789.97	1.07312	0.101812	0.0817931	1.24475	0.213225	0.631812	Acap3	protein_coding	ArfGAP with coiled-coil, ankyrin repeat and PH domains 3
4	155893301	155893500	*	0.983355	0.925715	0.222387	4	155887879	155891781	-	ENSMUSG00000051557	-1521	650.977	1.07239	0.100825	0.073356	1.37447	0.169297	0.570772	Pusl1	protein_coding	pseudouridylate synthase-like 1
4	155893401	155893600	*	0.952718	0.92087	0.31485	4	155891822	155907251	+	ENSMUSG00000029033	0	1789.97	1.07312	0.101812	0.0817931	1.24475	0.213225	0.631812	Acap3	protein_coding	ArfGAP with coiled-coil, ankyrin repeat and PH domains 3
4	155893401	155893600	*	0.952718	0.92087	0.31485	4	155887879	155891781	-	ENSMUSG00000051557	-1621	650.977	1.07239	0.100825	0.073356	1.37447	0.169297	0.570772	Pusl1	protein_coding	pseudouridylate synthase-like 1
4	155893501	155893700	*	0.571436	0.834546	-0.910712	4	155891822	155907251	+	ENSMUSG00000029033	0	1789.97	1.07312	0.101812	0.0817931	1.24475	0.213225	0.631812	Acap3	protein_coding	ArfGAP with coiled-coil, ankyrin repeat and PH domains 3
4	155893501	155893700	*	0.571436	0.834546	-0.910712	4	155887879	155891781	-	ENSMUSG00000051557	-1721	650.977	1.07239	0.100825	0.073356	1.37447	0.169297	0.570772	Pusl1	protein_coding	pseudouridylate synthase-like 1
4	155893601	155893800	*	0.636296	0.854944	-1.67828	4	155891822	155907251	+	ENSMUSG00000029033	0	1789.97	1.07312	0.101812	0.0817931	1.24475	0.213225	0.631812	Acap3	protein_coding	ArfGAP with coiled-coil, ankyrin repeat and PH domains 3
4	155893601	155893800	*	0.636296	0.854944	-1.67828	4	155887879	155891781	-	ENSMUSG00000051557	-1821	650.977	1.07239	0.100825	0.073356	1.37447	0.169297	0.570772	Pusl1	protein_coding	pseudouridylate synthase-like 1
4	155893701	155893900	*	0.105025	0.513492	-5.81081	4	155891822	155907251	+	ENSMUSG00000029033	0	1789.97	1.07312	0.101812	0.0817931	1.24475	0.213225	0.631812	Acap3	protein_coding	ArfGAP with coiled-coil, ankyrin repeat and PH domains 3
4	155893701	155893900	*	0.105025	0.513492	-5.81081	4	155887879	155891781	-	ENSMUSG00000051557	-1921	650.977	1.07239	0.100825	0.073356	1.37447	0.169297	0.570772	Pusl1	protein_coding	pseudouridylate synthase-like 1
4	155893801	155894000	*	0.105025	0.513492	-5.81081	4	155891822	155907251	+	ENSMUSG00000029033	0	1789.97	1.07312	0.101812	0.0817931	1.24475	0.213225	0.631812	Acap3	protein_coding	ArfGAP with coiled-coil, ankyrin repeat and PH domains 3
4	155894901	155895100	*	0.936966	0.918289	-0.162968	4	155891822	155907251	+	ENSMUSG00000029033	0	1789.97	1.07312	0.101812	0.0817931	1.24475	0.213225	0.631812	Acap3	protein_coding	ArfGAP with coiled-coil, ankyrin repeat and PH domains 3
4	155895001	155895200	*	0.738561	0.880854	0.474602	4	155891822	155907251	+	ENSMUSG00000029033	0	1789.97	1.07312	0.101812	0.0817931	1.24475	0.213225	0.631812	Acap3	protein_coding	ArfGAP with coiled-coil, ankyrin repeat and PH domains 3
4	155895101	155895300	*	0.91824	0.915533	0.0878041	4	155891822	155907251	+	ENSMUSG00000029033	0	1789.97	1.07312	0.101812	0.0817931	1.24475	0.213225	0.631812	Acap3	protein_coding	ArfGAP with coiled-coil, ankyrin repeat and PH domains 3
4	155895201	155895400	*	0.91824	0.915533	0.0878041	4	155891822	155907251	+	ENSMUSG00000029033	0	1789.97	1.07312	0.101812	0.0817931	1.24475	0.213225	0.631812	Acap3	protein_coding	ArfGAP with coiled-coil, ankyrin repeat and PH domains 3
4	155943201	155943400	*	0.866182	0.906381	0.0405968	4	155943831	155959604	+	ENSMUSG00000023286	-432	1889.1	1.02429	0.0346294	0.0566066	0.611757	0.540699	0.847766	Ube2j2	protein_coding	ubiquitin-conjugating enzyme E2J 2
4	155943301	155943500	*	0.523781	0.818961	0.131583	4	155943831	155959604	+	ENSMUSG00000023286	-332	1889.1	1.02429	0.0346294	0.0566066	0.611757	0.540699	0.847766	Ube2j2	protein_coding	ubiquitin-conjugating enzyme E2J 2
4	155944601	155944800	*	0.975704	0.924438	0.0707776	4	155943831	155959604	+	ENSMUSG00000023286	0	1889.1	1.02429	0.0346294	0.0566066	0.611757	0.540699	0.847766	Ube2j2	protein_coding	ubiquitin-conjugating enzyme E2J 2
4	155944701	155944900	*	0.328844	0.730361	1.89353	4	155943831	155959604	+	ENSMUSG00000023286	0	1889.1	1.02429	0.0346294	0.0566066	0.611757	0.540699	0.847766	Ube2j2	protein_coding	ubiquitin-conjugating enzyme E2J 2
4	155944801	155945000	*	0.755075	0.884621	0.722674	4	155943831	155959604	+	ENSMUSG00000023286	0	1889.1	1.02429	0.0346294	0.0566066	0.611757	0.540699	0.847766	Ube2j2	protein_coding	ubiquitin-conjugating enzyme E2J 2
4	155944901	155945100	*	0.161287	0.592358	-2.97985	4	155943831	155959604	+	ENSMUSG00000023286	0	1889.1	1.02429	0.0346294	0.0566066	0.611757	0.540699	0.847766	Ube2j2	protein_coding	ubiquitin-conjugating enzyme E2J 2
4	155945001	155945200	*	0.660967	0.861854	-1.41688	4	155943831	155959604	+	ENSMUSG00000023286	0	1889.1	1.02429	0.0346294	0.0566066	0.611757	0.540699	0.847766	Ube2j2	protein_coding	ubiquitin-conjugating enzyme E2J 2
4	155959301	155959500	*	0.888113	0.910093	-0.334287	4	155943831	155959604	+	ENSMUSG00000023286	0	1889.1	1.02429	0.0346294	0.0566066	0.611757	0.540699	0.847766	Ube2j2	protein_coding	ubiquitin-conjugating enzyme E2J 2
4	155959401	155959600	*	0.396413	0.766865	-0.823502	4	155943831	155959604	+	ENSMUSG00000023286	0	1889.1	1.02429	0.0346294	0.0566066	0.611757	0.540699	0.847766	Ube2j2	protein_coding	ubiquitin-conjugating enzyme E2J 2
4	155959501	155959700	*	0.217395	0.649677	-1.54538	4	155943831	155959604	+	ENSMUSG00000023286	0	1889.1	1.02429	0.0346294	0.0566066	0.611757	0.540699	0.847766	Ube2j2	protein_coding	ubiquitin-conjugating enzyme E2J 2
4	155962601	155962800	*	0.416341	0.77558	-1.74313	4	155962318	155966629	+	ENSMUSG00000023571	0	1028.45	1.05919	0.0829586	0.0792196	1.0472	0.295009	0.702552	C1qtnf12	protein_coding	C1q and tumor necrosis factor related 12
4	155962701	155962900	*	0.00587581	0.160301	-3.65065	4	155962318	155966629	+	ENSMUSG00000023571	0	1028.45	1.05919	0.0829586	0.0792196	1.0472	0.295009	0.702552	C1qtnf12	protein_coding	C1q and tumor necrosis factor related 12
4	155991701	155991900	*	0.213756	0.646574	-2.40852	4	155989466	155992678	-	ENSMUSG00000050796	0	363.098	0.857688	-0.221475	0.0645758	-3.42969	0.000604272	0.0296012	B3galt6	protein_coding	UDP-Gal:betaGal beta 1,3-galactosyltransferase, polypeptide 6
4	155991701	155991900	*	0.213756	0.646574	-2.40852	4	155992872	156013610	+	ENSMUSG00000029076	-973	7743.59	1.01827	0.0261133	0.0959489	0.272159	0.7855	0.937678	Sdf4	protein_coding	stromal cell derived factor 4
4	155991801	155992000	*	0.354953	0.745363	-2.06138	4	155989466	155992678	-	ENSMUSG00000050796	0	363.098	0.857688	-0.221475	0.0645758	-3.42969	0.000604272	0.0296012	B3galt6	protein_coding	UDP-Gal:betaGal beta 1,3-galactosyltransferase, polypeptide 6
4	155991801	155992000	*	0.354953	0.745363	-2.06138	4	155992872	156013610	+	ENSMUSG00000029076	-873	7743.59	1.01827	0.0261133	0.0959489	0.272159	0.7855	0.937678	Sdf4	protein_coding	stromal cell derived factor 4
4	155992601	155992800	*	0.28857	0.703934	0.219699	4	155989466	155992678	-	ENSMUSG00000050796	0	363.098	0.857688	-0.221475	0.0645758	-3.42969	0.000604272	0.0296012	B3galt6	protein_coding	UDP-Gal:betaGal beta 1,3-galactosyltransferase, polypeptide 6
4	155992601	155992800	*	0.28857	0.703934	0.219699	4	155992872	156013610	+	ENSMUSG00000029076	-73	7743.59	1.01827	0.0261133	0.0959489	0.272159	0.7855	0.937678	Sdf4	protein_coding	stromal cell derived factor 4
4	155992701	155992900	*	0.379738	0.758545	0.193582	4	155992872	156013610	+	ENSMUSG00000029076	0	7743.59	1.01827	0.0261133	0.0959489	0.272159	0.7855	0.937678	Sdf4	protein_coding	stromal cell derived factor 4
4	155992701	155992900	*	0.379738	0.758545	0.193582	4	155989466	155992678	-	ENSMUSG00000050796	-24	363.098	0.857688	-0.221475	0.0645758	-3.42969	0.000604272	0.0296012	B3galt6	protein_coding	UDP-Gal:betaGal beta 1,3-galactosyltransferase, polypeptide 6
4	155992801	155993000	*	0.117233	0.533724	0.343668	4	155992872	156013610	+	ENSMUSG00000029076	0	7743.59	1.01827	0.0261133	0.0959489	0.272159	0.7855	0.937678	Sdf4	protein_coding	stromal cell derived factor 4
4	155992801	155993000	*	0.117233	0.533724	0.343668	4	155989466	155992678	-	ENSMUSG00000050796	-124	363.098	0.857688	-0.221475	0.0645758	-3.42969	0.000604272	0.0296012	B3galt6	protein_coding	UDP-Gal:betaGal beta 1,3-galactosyltransferase, polypeptide 6
4	155992901	155993100	*	0.102365	0.509031	0.456516	4	155992872	156013610	+	ENSMUSG00000029076	0	7743.59	1.01827	0.0261133	0.0959489	0.272159	0.7855	0.937678	Sdf4	protein_coding	stromal cell derived factor 4
4	155992901	155993100	*	0.102365	0.509031	0.456516	4	155989466	155992678	-	ENSMUSG00000050796	-224	363.098	0.857688	-0.221475	0.0645758	-3.42969	0.000604272	0.0296012	B3galt6	protein_coding	UDP-Gal:betaGal beta 1,3-galactosyltransferase, polypeptide 6
4	156021801	156022000	*	0.333713	0.733164	3.17376	4	156022008	156031643	-	ENSMUSG00000087381	9	65.4041	0.701359	-0.511775	0.282957	-1.80867	0.0705027	0.387099	Gm16008	antisense_RNA	predicted gene 16008
4	156021901	156022100	*	0.385881	0.761615	2.91821	4	156022008	156031643	-	ENSMUSG00000087381	0	65.4041	0.701359	-0.511775	0.282957	-1.80867	0.0705027	0.387099	Gm16008	antisense_RNA	predicted gene 16008
4	156022001	156022200	*	0.862996	0.905859	-0.905459	4	156022008	156031643	-	ENSMUSG00000087381	0	65.4041	0.701359	-0.511775	0.282957	-1.80867	0.0705027	0.387099	Gm16008	antisense_RNA	predicted gene 16008
4	156022101	156022300	*	0.862996	0.905859	-0.905459	4	156022008	156031643	-	ENSMUSG00000087381	0	65.4041	0.701359	-0.511775	0.282957	-1.80867	0.0705027	0.387099	Gm16008	antisense_RNA	predicted gene 16008
4	156033401	156033600	*	0.426368	0.780116	-1.9251	4	156022008	156031643	-	ENSMUSG00000087381	-1759	65.4041	0.701359	-0.511775	0.282957	-1.80867	0.0705027	0.387099	Gm16008	antisense_RNA	predicted gene 16008
4	156033501	156033700	*	0.302292	0.714018	-2.93587	4	156022008	156031643	-	ENSMUSG00000087381	-1859	65.4041	0.701359	-0.511775	0.282957	-1.80867	0.0705027	0.387099	Gm16008	antisense_RNA	predicted gene 16008
4	156110101	156110300	*	0.454726	0.791915	-0.255489	4	156109982	156127265	+	ENSMUSG00000059939	0	522.637	0.875328	-0.192104	0.197194	-0.974192	0.329961	0.73171	9430015G10Rik	protein_coding	RIKEN cDNA 9430015G10 gene
4	156110201	156110400	*	0.920595	0.915904	0.0233903	4	156109982	156127265	+	ENSMUSG00000059939	0	522.637	0.875328	-0.192104	0.197194	-0.974192	0.329961	0.73171	9430015G10Rik	protein_coding	RIKEN cDNA 9430015G10 gene
4	156110301	156110500	*	0.222257	0.654013	0.332504	4	156109982	156127265	+	ENSMUSG00000059939	0	522.637	0.875328	-0.192104	0.197194	-0.974192	0.329961	0.73171	9430015G10Rik	protein_coding	RIKEN cDNA 9430015G10 gene
4	156119001	156119200	*	0.496592	0.808752	-2.57576	4	156109982	156127265	+	ENSMUSG00000059939	0	522.637	0.875328	-0.192104	0.197194	-0.974192	0.329961	0.73171	9430015G10Rik	protein_coding	RIKEN cDNA 9430015G10 gene
4	156119101	156119300	*	0.867512	0.906635	-0.23366	4	156109982	156127265	+	ENSMUSG00000059939	0	522.637	0.875328	-0.192104	0.197194	-0.974192	0.329961	0.73171	9430015G10Rik	protein_coding	RIKEN cDNA 9430015G10 gene
4	156119201	156119400	*	0.150177	0.578688	2.20299	4	156109982	156127265	+	ENSMUSG00000059939	0	522.637	0.875328	-0.192104	0.197194	-0.974192	0.329961	0.73171	9430015G10Rik	protein_coding	RIKEN cDNA 9430015G10 gene
4	156134001	156134200	*	0.427564	0.780633	-4.96495	4	156130513	156133415	+	ENSMUSG00000073672	587	8.92931	0.984982	-0.0218307	0.353726	-0.0617164	0.950789	0.986386	NA	NA	NA
4	156134101	156134300	*	0.130904	0.553526	-4.74734	4	156130513	156133415	+	ENSMUSG00000073672	687	8.92931	0.984982	-0.0218307	0.353726	-0.0617164	0.950789	0.986386	NA	NA	NA
4	156134201	156134400	*	0.0847542	0.477528	-6.6573	4	156130513	156133415	+	ENSMUSG00000073672	787	8.92931	0.984982	-0.0218307	0.353726	-0.0617164	0.950789	0.986386	NA	NA	NA
4	156134301	156134500	*	0.532989	0.821782	1.32533	4	156130513	156133415	+	ENSMUSG00000073672	887	8.92931	0.984982	-0.0218307	0.353726	-0.0617164	0.950789	0.986386	NA	NA	NA
4	156134401	156134600	*	0.70006	0.871888	0.960272	4	156130513	156133415	+	ENSMUSG00000073672	987	8.92931	0.984982	-0.0218307	0.353726	-0.0617164	0.950789	0.986386	NA	NA	NA
4	156134701	156134900	*	0.00312324	0.119907	5.89662	4	156130513	156133415	+	ENSMUSG00000073672	1287	8.92931	0.984982	-0.0218307	0.353726	-0.0617164	0.950789	0.986386	NA	NA	NA
4	156134801	156135000	*	0.341291	0.737552	3.02807	4	156130513	156133415	+	ENSMUSG00000073672	1387	8.92931	0.984982	-0.0218307	0.353726	-0.0617164	0.950789	0.986386	NA	NA	NA
4	156134901	156135100	*	0.513138	0.814964	-0.24106	4	156130513	156133415	+	ENSMUSG00000073672	1487	8.92931	0.984982	-0.0218307	0.353726	-0.0617164	0.950789	0.986386	NA	NA	NA
4	156166801	156167000	*	0.633241	0.854163	-1.56358	4	156165290	156197488	-	ENSMUSG00000041936	0	1379.53	1.20002	0.263062	0.146869	1.79114	0.0732712	0.3966	Agrn	protein_coding	agrin
4	156166901	156167100	*	0.347679	0.741049	-1.92431	4	156165290	156197488	-	ENSMUSG00000041936	0	1379.53	1.20002	0.263062	0.146869	1.79114	0.0732712	0.3966	Agrn	protein_coding	agrin
4	156167001	156167200	*	0.156923	0.587579	-2.60109	4	156165290	156197488	-	ENSMUSG00000041936	0	1379.53	1.20002	0.263062	0.146869	1.79114	0.0732712	0.3966	Agrn	protein_coding	agrin
4	156167101	156167300	*	0.160789	0.591837	-2.87592	4	156165290	156197488	-	ENSMUSG00000041936	0	1379.53	1.20002	0.263062	0.146869	1.79114	0.0732712	0.3966	Agrn	protein_coding	agrin
4	156167201	156167400	*	0.91971	0.915706	0.240907	4	156165290	156197488	-	ENSMUSG00000041936	0	1379.53	1.20002	0.263062	0.146869	1.79114	0.0732712	0.3966	Agrn	protein_coding	agrin
4	156167301	156167500	*	0.871829	0.907447	0.0141363	4	156165290	156197488	-	ENSMUSG00000041936	0	1379.53	1.20002	0.263062	0.146869	1.79114	0.0732712	0.3966	Agrn	protein_coding	agrin
4	156180001	156180200	*	0.133412	0.556701	2.56177	4	156165290	156197488	-	ENSMUSG00000041936	0	1379.53	1.20002	0.263062	0.146869	1.79114	0.0732712	0.3966	Agrn	protein_coding	agrin
4	156180101	156180300	*	0.508581	0.813317	0.77605	4	156165290	156197488	-	ENSMUSG00000041936	0	1379.53	1.20002	0.263062	0.146869	1.79114	0.0732712	0.3966	Agrn	protein_coding	agrin
4	156180201	156180400	*	0.887001	0.909874	0.265085	4	156165290	156197488	-	ENSMUSG00000041936	0	1379.53	1.20002	0.263062	0.146869	1.79114	0.0732712	0.3966	Agrn	protein_coding	agrin
4	156180301	156180500	*	0.689986	0.869175	0.954109	4	156165290	156197488	-	ENSMUSG00000041936	0	1379.53	1.20002	0.263062	0.146869	1.79114	0.0732712	0.3966	Agrn	protein_coding	agrin
4	156180401	156180600	*	0.472903	0.79927	-1.72651	4	156165290	156197488	-	ENSMUSG00000041936	0	1379.53	1.20002	0.263062	0.146869	1.79114	0.0732712	0.3966	Agrn	protein_coding	agrin
4	156183701	156183900	*	0.119078	0.536324	-3.78683	4	156165290	156197488	-	ENSMUSG00000041936	0	1379.53	1.20002	0.263062	0.146869	1.79114	0.0732712	0.3966	Agrn	protein_coding	agrin
4	156183801	156184000	*	0.0354687	0.344337	-4.52234	4	156165290	156197488	-	ENSMUSG00000041936	0	1379.53	1.20002	0.263062	0.146869	1.79114	0.0732712	0.3966	Agrn	protein_coding	agrin
4	156183901	156184100	*	0.275626	0.694613	-3.30281	4	156165290	156197488	-	ENSMUSG00000041936	0	1379.53	1.20002	0.263062	0.146869	1.79114	0.0732712	0.3966	Agrn	protein_coding	agrin
4	156184401	156184600	*	0.0437498	0.374489	-3.39089	4	156165290	156197488	-	ENSMUSG00000041936	0	1379.53	1.20002	0.263062	0.146869	1.79114	0.0732712	0.3966	Agrn	protein_coding	agrin
4	156184501	156184700	*	0.0351177	0.34273	-3.20126	4	156165290	156197488	-	ENSMUSG00000041936	0	1379.53	1.20002	0.263062	0.146869	1.79114	0.0732712	0.3966	Agrn	protein_coding	agrin
4	156185101	156185300	*	0.853282	0.90429	-0.393746	4	156165290	156197488	-	ENSMUSG00000041936	0	1379.53	1.20002	0.263062	0.146869	1.79114	0.0732712	0.3966	Agrn	protein_coding	agrin
4	156185201	156185400	*	0.742755	0.881917	-0.506083	4	156165290	156197488	-	ENSMUSG00000041936	0	1379.53	1.20002	0.263062	0.146869	1.79114	0.0732712	0.3966	Agrn	protein_coding	agrin
4	156185301	156185500	*	0.123829	0.543226	2.17448	4	156165290	156197488	-	ENSMUSG00000041936	0	1379.53	1.20002	0.263062	0.146869	1.79114	0.0732712	0.3966	Agrn	protein_coding	agrin
4	156185401	156185600	*	0.809421	0.89609	0.330196	4	156165290	156197488	-	ENSMUSG00000041936	0	1379.53	1.20002	0.263062	0.146869	1.79114	0.0732712	0.3966	Agrn	protein_coding	agrin
4	156185501	156185700	*	0.490728	0.806162	-0.977486	4	156165290	156197488	-	ENSMUSG00000041936	0	1379.53	1.20002	0.263062	0.146869	1.79114	0.0732712	0.3966	Agrn	protein_coding	agrin
4	156188401	156188600	*	0.130087	0.552309	-4.48247	4	156165290	156197488	-	ENSMUSG00000041936	0	1379.53	1.20002	0.263062	0.146869	1.79114	0.0732712	0.3966	Agrn	protein_coding	agrin
4	156188501	156188700	*	0.0481379	0.389021	-3.33752	4	156165290	156197488	-	ENSMUSG00000041936	0	1379.53	1.20002	0.263062	0.146869	1.79114	0.0732712	0.3966	Agrn	protein_coding	agrin
4	156188701	156188900	*	0.730013	0.879149	0.993038	4	156165290	156197488	-	ENSMUSG00000041936	0	1379.53	1.20002	0.263062	0.146869	1.79114	0.0732712	0.3966	Agrn	protein_coding	agrin
4	156188801	156189000	*	0.480391	0.802041	-3.38337	4	156165290	156197488	-	ENSMUSG00000041936	0	1379.53	1.20002	0.263062	0.146869	1.79114	0.0732712	0.3966	Agrn	protein_coding	agrin
4	156188901	156189100	*	0.799328	0.89422	-0.673839	4	156165290	156197488	-	ENSMUSG00000041936	0	1379.53	1.20002	0.263062	0.146869	1.79114	0.0732712	0.3966	Agrn	protein_coding	agrin
4	156189001	156189200	*	0.867303	0.906583	0.487876	4	156165290	156197488	-	ENSMUSG00000041936	0	1379.53	1.20002	0.263062	0.146869	1.79114	0.0732712	0.3966	Agrn	protein_coding	agrin
4	156189301	156189500	*	0.467767	0.797071	-1.24756	4	156165290	156197488	-	ENSMUSG00000041936	0	1379.53	1.20002	0.263062	0.146869	1.79114	0.0732712	0.3966	Agrn	protein_coding	agrin
4	156189401	156189600	*	0.891008	0.910648	-0.310366	4	156165290	156197488	-	ENSMUSG00000041936	0	1379.53	1.20002	0.263062	0.146869	1.79114	0.0732712	0.3966	Agrn	protein_coding	agrin
4	156189501	156189700	*	0.113793	0.528317	-4.97512	4	156165290	156197488	-	ENSMUSG00000041936	0	1379.53	1.20002	0.263062	0.146869	1.79114	0.0732712	0.3966	Agrn	protein_coding	agrin
4	156189601	156189800	*	0.000261975	0.0384098	-8.25049	4	156165290	156197488	-	ENSMUSG00000041936	0	1379.53	1.20002	0.263062	0.146869	1.79114	0.0732712	0.3966	Agrn	protein_coding	agrin
4	156189701	156189900	*	0.00551439	0.155759	-5.61646	4	156165290	156197488	-	ENSMUSG00000041936	0	1379.53	1.20002	0.263062	0.146869	1.79114	0.0732712	0.3966	Agrn	protein_coding	agrin
4	156189801	156190000	*	0.140829	0.567	-2.47062	4	156165290	156197488	-	ENSMUSG00000041936	0	1379.53	1.20002	0.263062	0.146869	1.79114	0.0732712	0.3966	Agrn	protein_coding	agrin
4	156189901	156190100	*	0.861193	0.905576	0.803849	4	156165290	156197488	-	ENSMUSG00000041936	0	1379.53	1.20002	0.263062	0.146869	1.79114	0.0732712	0.3966	Agrn	protein_coding	agrin
4	156190001	156190200	*	0.382387	0.759815	-4.02819	4	156165290	156197488	-	ENSMUSG00000041936	0	1379.53	1.20002	0.263062	0.146869	1.79114	0.0732712	0.3966	Agrn	protein_coding	agrin
4	156194301	156194500	*	0.99048	0.92676	0.164827	4	156165290	156197488	-	ENSMUSG00000041936	0	1379.53	1.20002	0.263062	0.146869	1.79114	0.0732712	0.3966	Agrn	protein_coding	agrin
4	156194401	156194600	*	0.996283	0.92783	-0.0975976	4	156165290	156197488	-	ENSMUSG00000041936	0	1379.53	1.20002	0.263062	0.146869	1.79114	0.0732712	0.3966	Agrn	protein_coding	agrin
4	156194501	156194700	*	0.401401	0.769026	1.19341	4	156165290	156197488	-	ENSMUSG00000041936	0	1379.53	1.20002	0.263062	0.146869	1.79114	0.0732712	0.3966	Agrn	protein_coding	agrin
4	156198501	156198700	*	0.819297	0.898254	-0.565337	4	156199424	156200818	-	ENSMUSG00000035692	725	350.797	1.83447	0.875366	0.323919	2.70242	0.00688358	0.11958	Isg15	protein_coding	ISG15 ubiquitin-like modifier
4	156198501	156198700	*	0.819297	0.898254	-0.565337	4	156165290	156197488	-	ENSMUSG00000041936	-1014	1379.53	1.20002	0.263062	0.146869	1.79114	0.0732712	0.3966	Agrn	protein_coding	agrin
4	156198601	156198800	*	0.471801	0.798815	1.55907	4	156199424	156200818	-	ENSMUSG00000035692	625	350.797	1.83447	0.875366	0.323919	2.70242	0.00688358	0.11958	Isg15	protein_coding	ISG15 ubiquitin-like modifier
4	156198601	156198800	*	0.471801	0.798815	1.55907	4	156165290	156197488	-	ENSMUSG00000041936	-1114	1379.53	1.20002	0.263062	0.146869	1.79114	0.0732712	0.3966	Agrn	protein_coding	agrin
4	156202401	156202600	*	0.0364455	0.348257	7.30168	4	156203304	156205151	+	ENSMUSG00000078349	-705	67.0521	3.44212	1.7833	0.425359	4.19245	2.75952e-05	0.00405644	AW011738	protein_coding	expressed sequence AW011738
4	156202401	156202600	*	0.0364455	0.348257	7.30168	4	156199424	156200818	-	ENSMUSG00000035692	-1584	350.797	1.83447	0.875366	0.323919	2.70242	0.00688358	0.11958	Isg15	protein_coding	ISG15 ubiquitin-like modifier
4	156202501	156202700	*	0.000935397	0.0696877	7.03179	4	156203304	156205151	+	ENSMUSG00000078349	-605	67.0521	3.44212	1.7833	0.425359	4.19245	2.75952e-05	0.00405644	AW011738	protein_coding	expressed sequence AW011738
4	156202501	156202700	*	0.000935397	0.0696877	7.03179	4	156199424	156200818	-	ENSMUSG00000035692	-1684	350.797	1.83447	0.875366	0.323919	2.70242	0.00688358	0.11958	Isg15	protein_coding	ISG15 ubiquitin-like modifier
4	156202601	156202800	*	0.0106405	0.208603	4.71765	4	156203304	156205151	+	ENSMUSG00000078349	-505	67.0521	3.44212	1.7833	0.425359	4.19245	2.75952e-05	0.00405644	AW011738	protein_coding	expressed sequence AW011738
4	156202601	156202800	*	0.0106405	0.208603	4.71765	4	156199424	156200818	-	ENSMUSG00000035692	-1784	350.797	1.83447	0.875366	0.323919	2.70242	0.00688358	0.11958	Isg15	protein_coding	ISG15 ubiquitin-like modifier
4	156202701	156202900	*	0.265712	0.687404	2.76887	4	156203304	156205151	+	ENSMUSG00000078349	-405	67.0521	3.44212	1.7833	0.425359	4.19245	2.75952e-05	0.00405644	AW011738	protein_coding	expressed sequence AW011738
4	156202701	156202900	*	0.265712	0.687404	2.76887	4	156199424	156200818	-	ENSMUSG00000035692	-1884	350.797	1.83447	0.875366	0.323919	2.70242	0.00688358	0.11958	Isg15	protein_coding	ISG15 ubiquitin-like modifier
4	156214201	156214400	*	0.888592	0.910188	0.153044	4	156215927	156221307	+	ENSMUSG00000078486	-1528	77.1664	1.44337	0.529439	0.174776	3.02924	0.00245173	0.0664771	Perm1	protein_coding	PPARGC1 and ESRR induced regulator, muscle 1
4	156214301	156214500	*	0.407456	0.77178	-1.71239	4	156215927	156221307	+	ENSMUSG00000078486	-1428	77.1664	1.44337	0.529439	0.174776	3.02924	0.00245173	0.0664771	Perm1	protein_coding	PPARGC1 and ESRR induced regulator, muscle 1
5	3341701	3341900	*	0.757584	0.885247	-0.068345	5	3343893	3523218	+	ENSMUSG00000040274	-1994	28.4309	1.33955	0.421746	0.320535	1.31576	0.188256	0.599482	Cdk6	protein_coding	cyclin-dependent kinase 6
5	3341801	3342000	*	0.535728	0.822741	-0.0735254	5	3343893	3523218	+	ENSMUSG00000040274	-1894	28.4309	1.33955	0.421746	0.320535	1.31576	0.188256	0.599482	Cdk6	protein_coding	cyclin-dependent kinase 6
5	3341901	3342100	*	0.898958	0.911989	0.0816097	5	3343893	3523218	+	ENSMUSG00000040274	-1794	28.4309	1.33955	0.421746	0.320535	1.31576	0.188256	0.599482	Cdk6	protein_coding	cyclin-dependent kinase 6
5	3342001	3342200	*	0.0437703	0.374547	0.806816	5	3343893	3523218	+	ENSMUSG00000040274	-1694	28.4309	1.33955	0.421746	0.320535	1.31576	0.188256	0.599482	Cdk6	protein_coding	cyclin-dependent kinase 6
5	3342101	3342300	*	0.18757	0.62139	0.551783	5	3343893	3523218	+	ENSMUSG00000040274	-1594	28.4309	1.33955	0.421746	0.320535	1.31576	0.188256	0.599482	Cdk6	protein_coding	cyclin-dependent kinase 6
5	3342301	3342500	*	0.656982	0.860833	0.178504	5	3343893	3523218	+	ENSMUSG00000040274	-1394	28.4309	1.33955	0.421746	0.320535	1.31576	0.188256	0.599482	Cdk6	protein_coding	cyclin-dependent kinase 6
5	3342401	3342600	*	0.121735	0.540159	0.36311	5	3343893	3523218	+	ENSMUSG00000040274	-1294	28.4309	1.33955	0.421746	0.320535	1.31576	0.188256	0.599482	Cdk6	protein_coding	cyclin-dependent kinase 6
5	3342501	3342700	*	0.234171	0.663333	0.300133	5	3343893	3523218	+	ENSMUSG00000040274	-1194	28.4309	1.33955	0.421746	0.320535	1.31576	0.188256	0.599482	Cdk6	protein_coding	cyclin-dependent kinase 6
5	3342901	3343100	*	0.692494	0.869787	-0.108844	5	3343893	3523218	+	ENSMUSG00000040274	-794	28.4309	1.33955	0.421746	0.320535	1.31576	0.188256	0.599482	Cdk6	protein_coding	cyclin-dependent kinase 6
5	3343001	3343200	*	0.693685	0.870065	0.0971391	5	3343893	3523218	+	ENSMUSG00000040274	-694	28.4309	1.33955	0.421746	0.320535	1.31576	0.188256	0.599482	Cdk6	protein_coding	cyclin-dependent kinase 6
5	3343101	3343300	*	0.960897	0.922347	0.0107223	5	3343893	3523218	+	ENSMUSG00000040274	-594	28.4309	1.33955	0.421746	0.320535	1.31576	0.188256	0.599482	Cdk6	protein_coding	cyclin-dependent kinase 6
5	3343201	3343400	*	0.23234	0.66176	-0.318383	5	3343893	3523218	+	ENSMUSG00000040274	-494	28.4309	1.33955	0.421746	0.320535	1.31576	0.188256	0.599482	Cdk6	protein_coding	cyclin-dependent kinase 6
5	3343301	3343500	*	0.272247	0.69236	-0.473553	5	3343893	3523218	+	ENSMUSG00000040274	-394	28.4309	1.33955	0.421746	0.320535	1.31576	0.188256	0.599482	Cdk6	protein_coding	cyclin-dependent kinase 6
5	3343401	3343600	*	0.527257	0.819918	0.277042	5	3343893	3523218	+	ENSMUSG00000040274	-294	28.4309	1.33955	0.421746	0.320535	1.31576	0.188256	0.599482	Cdk6	protein_coding	cyclin-dependent kinase 6
5	3343501	3343700	*	0.246837	0.673656	0.488948	5	3343893	3523218	+	ENSMUSG00000040274	-194	28.4309	1.33955	0.421746	0.320535	1.31576	0.188256	0.599482	Cdk6	protein_coding	cyclin-dependent kinase 6
5	3344101	3344300	*	0.93181	0.917629	-0.0376744	5	3343893	3523218	+	ENSMUSG00000040274	0	28.4309	1.33955	0.421746	0.320535	1.31576	0.188256	0.599482	Cdk6	protein_coding	cyclin-dependent kinase 6
5	3344201	3344400	*	0.807244	0.89575	-0.0536576	5	3343893	3523218	+	ENSMUSG00000040274	0	28.4309	1.33955	0.421746	0.320535	1.31576	0.188256	0.599482	Cdk6	protein_coding	cyclin-dependent kinase 6
5	3344301	3344500	*	0.545037	0.825647	0.117273	5	3343893	3523218	+	ENSMUSG00000040274	0	28.4309	1.33955	0.421746	0.320535	1.31576	0.188256	0.599482	Cdk6	protein_coding	cyclin-dependent kinase 6
5	3344401	3344600	*	0.648905	0.858373	0.0940149	5	3343893	3523218	+	ENSMUSG00000040274	0	28.4309	1.33955	0.421746	0.320535	1.31576	0.188256	0.599482	Cdk6	protein_coding	cyclin-dependent kinase 6
5	3344501	3344700	*	0.355683	0.745682	-0.29003	5	3343893	3523218	+	ENSMUSG00000040274	0	28.4309	1.33955	0.421746	0.320535	1.31576	0.188256	0.599482	Cdk6	protein_coding	cyclin-dependent kinase 6
5	3344601	3344800	*	0.443936	0.787334	-0.805976	5	3343893	3523218	+	ENSMUSG00000040274	0	28.4309	1.33955	0.421746	0.320535	1.31576	0.188256	0.599482	Cdk6	protein_coding	cyclin-dependent kinase 6
5	3344701	3344900	*	0.487208	0.804946	-1.16185	5	3343893	3523218	+	ENSMUSG00000040274	0	28.4309	1.33955	0.421746	0.320535	1.31576	0.188256	0.599482	Cdk6	protein_coding	cyclin-dependent kinase 6
5	3344801	3345000	*	0.935315	0.918129	-0.0623736	5	3343893	3523218	+	ENSMUSG00000040274	0	28.4309	1.33955	0.421746	0.320535	1.31576	0.188256	0.599482	Cdk6	protein_coding	cyclin-dependent kinase 6
5	3352801	3353000	*	0.5011	0.810595	1.73637	5	3343893	3523218	+	ENSMUSG00000040274	0	28.4309	1.33955	0.421746	0.320535	1.31576	0.188256	0.599482	Cdk6	protein_coding	cyclin-dependent kinase 6
5	3352901	3353100	*	0.5011	0.810595	1.73637	5	3343893	3523218	+	ENSMUSG00000040274	0	28.4309	1.33955	0.421746	0.320535	1.31576	0.188256	0.599482	Cdk6	protein_coding	cyclin-dependent kinase 6
5	3354601	3354800	*	0.332404	0.732494	-1.328	5	3343893	3523218	+	ENSMUSG00000040274	0	28.4309	1.33955	0.421746	0.320535	1.31576	0.188256	0.599482	Cdk6	protein_coding	cyclin-dependent kinase 6
5	3354701	3354900	*	0.5611	0.831168	-0.787224	5	3343893	3523218	+	ENSMUSG00000040274	0	28.4309	1.33955	0.421746	0.320535	1.31576	0.188256	0.599482	Cdk6	protein_coding	cyclin-dependent kinase 6
5	3354801	3355000	*	0.141167	0.567543	4.71195	5	3343893	3523218	+	ENSMUSG00000040274	0	28.4309	1.33955	0.421746	0.320535	1.31576	0.188256	0.599482	Cdk6	protein_coding	cyclin-dependent kinase 6
5	3354901	3355100	*	0.0533937	0.404873	5.49516	5	3343893	3523218	+	ENSMUSG00000040274	0	28.4309	1.33955	0.421746	0.320535	1.31576	0.188256	0.599482	Cdk6	protein_coding	cyclin-dependent kinase 6
5	3358401	3358600	*	0.751537	0.883959	-0.913374	5	3343893	3523218	+	ENSMUSG00000040274	0	28.4309	1.33955	0.421746	0.320535	1.31576	0.188256	0.599482	Cdk6	protein_coding	cyclin-dependent kinase 6
5	3358501	3358700	*	0.30834	0.71785	-2.84549	5	3343893	3523218	+	ENSMUSG00000040274	0	28.4309	1.33955	0.421746	0.320535	1.31576	0.188256	0.599482	Cdk6	protein_coding	cyclin-dependent kinase 6
5	3359101	3359300	*	0.541254	0.824589	2.04456	5	3343893	3523218	+	ENSMUSG00000040274	0	28.4309	1.33955	0.421746	0.320535	1.31576	0.188256	0.599482	Cdk6	protein_coding	cyclin-dependent kinase 6
5	3359201	3359400	*	0.085064	0.478198	5.50936	5	3343893	3523218	+	ENSMUSG00000040274	0	28.4309	1.33955	0.421746	0.320535	1.31576	0.188256	0.599482	Cdk6	protein_coding	cyclin-dependent kinase 6
5	3359301	3359500	*	0.0606184	0.424023	7.54499	5	3343893	3523218	+	ENSMUSG00000040274	0	28.4309	1.33955	0.421746	0.320535	1.31576	0.188256	0.599482	Cdk6	protein_coding	cyclin-dependent kinase 6
5	3361301	3361500	*	0.184578	0.61858	4.78907	5	3343893	3523218	+	ENSMUSG00000040274	0	28.4309	1.33955	0.421746	0.320535	1.31576	0.188256	0.599482	Cdk6	protein_coding	cyclin-dependent kinase 6
5	3361401	3361600	*	0.118894	0.536047	3.53515	5	3343893	3523218	+	ENSMUSG00000040274	0	28.4309	1.33955	0.421746	0.320535	1.31576	0.188256	0.599482	Cdk6	protein_coding	cyclin-dependent kinase 6
5	3361501	3361700	*	0.264339	0.686241	1.81281	5	3343893	3523218	+	ENSMUSG00000040274	0	28.4309	1.33955	0.421746	0.320535	1.31576	0.188256	0.599482	Cdk6	protein_coding	cyclin-dependent kinase 6
5	3361601	3361800	*	0.668944	0.863963	1.11967	5	3343893	3523218	+	ENSMUSG00000040274	0	28.4309	1.33955	0.421746	0.320535	1.31576	0.188256	0.599482	Cdk6	protein_coding	cyclin-dependent kinase 6
5	3361901	3362100	*	0.4016	0.769082	1.91651	5	3343893	3523218	+	ENSMUSG00000040274	0	28.4309	1.33955	0.421746	0.320535	1.31576	0.188256	0.599482	Cdk6	protein_coding	cyclin-dependent kinase 6
5	3362001	3362200	*	0.467584	0.796986	0.847357	5	3343893	3523218	+	ENSMUSG00000040274	0	28.4309	1.33955	0.421746	0.320535	1.31576	0.188256	0.599482	Cdk6	protein_coding	cyclin-dependent kinase 6
5	3362101	3362300	*	0.732242	0.879658	0.50079	5	3343893	3523218	+	ENSMUSG00000040274	0	28.4309	1.33955	0.421746	0.320535	1.31576	0.188256	0.599482	Cdk6	protein_coding	cyclin-dependent kinase 6
5	3362201	3362400	*	0.431748	0.78243	1.4011	5	3343893	3523218	+	ENSMUSG00000040274	0	28.4309	1.33955	0.421746	0.320535	1.31576	0.188256	0.599482	Cdk6	protein_coding	cyclin-dependent kinase 6
5	3362301	3362500	*	0.380679	0.75902	1.69667	5	3343893	3523218	+	ENSMUSG00000040274	0	28.4309	1.33955	0.421746	0.320535	1.31576	0.188256	0.599482	Cdk6	protein_coding	cyclin-dependent kinase 6
5	3386501	3386700	*	0.170198	0.603139	6.08781	5	3343893	3523218	+	ENSMUSG00000040274	0	28.4309	1.33955	0.421746	0.320535	1.31576	0.188256	0.599482	Cdk6	protein_coding	cyclin-dependent kinase 6
5	3386601	3386800	*	0.389609	0.763568	3.15182	5	3343893	3523218	+	ENSMUSG00000040274	0	28.4309	1.33955	0.421746	0.320535	1.31576	0.188256	0.599482	Cdk6	protein_coding	cyclin-dependent kinase 6
5	3386701	3386900	*	0.660744	0.861768	1.89172	5	3343893	3523218	+	ENSMUSG00000040274	0	28.4309	1.33955	0.421746	0.320535	1.31576	0.188256	0.599482	Cdk6	protein_coding	cyclin-dependent kinase 6
5	3386901	3387100	*	0.13874	0.564269	4.18394	5	3343893	3523218	+	ENSMUSG00000040274	0	28.4309	1.33955	0.421746	0.320535	1.31576	0.188256	0.599482	Cdk6	protein_coding	cyclin-dependent kinase 6
5	3387001	3387200	*	0.0781691	0.464895	4.63748	5	3343893	3523218	+	ENSMUSG00000040274	0	28.4309	1.33955	0.421746	0.320535	1.31576	0.188256	0.599482	Cdk6	protein_coding	cyclin-dependent kinase 6
5	3387101	3387300	*	0.223595	0.655058	4.26012	5	3343893	3523218	+	ENSMUSG00000040274	0	28.4309	1.33955	0.421746	0.320535	1.31576	0.188256	0.599482	Cdk6	protein_coding	cyclin-dependent kinase 6
5	3387201	3387400	*	0.171059	0.603984	4.47867	5	3343893	3523218	+	ENSMUSG00000040274	0	28.4309	1.33955	0.421746	0.320535	1.31576	0.188256	0.599482	Cdk6	protein_coding	cyclin-dependent kinase 6
5	3387301	3387500	*	0.00823346	0.186792	4.67014	5	3343893	3523218	+	ENSMUSG00000040274	0	28.4309	1.33955	0.421746	0.320535	1.31576	0.188256	0.599482	Cdk6	protein_coding	cyclin-dependent kinase 6
5	3387401	3387600	*	0.0476091	0.387172	3.92553	5	3343893	3523218	+	ENSMUSG00000040274	0	28.4309	1.33955	0.421746	0.320535	1.31576	0.188256	0.599482	Cdk6	protein_coding	cyclin-dependent kinase 6
5	3453701	3453900	*	0.0294038	0.317878	3.12772	5	3343893	3523218	+	ENSMUSG00000040274	0	28.4309	1.33955	0.421746	0.320535	1.31576	0.188256	0.599482	Cdk6	protein_coding	cyclin-dependent kinase 6
5	3453801	3454000	*	0.000709653	0.0614575	2.41943	5	3343893	3523218	+	ENSMUSG00000040274	0	28.4309	1.33955	0.421746	0.320535	1.31576	0.188256	0.599482	Cdk6	protein_coding	cyclin-dependent kinase 6
5	3453901	3454100	*	0.00483916	0.146675	2.24347	5	3343893	3523218	+	ENSMUSG00000040274	0	28.4309	1.33955	0.421746	0.320535	1.31576	0.188256	0.599482	Cdk6	protein_coding	cyclin-dependent kinase 6
5	3454001	3454200	*	0.0809784	0.470554	2.31224	5	3343893	3523218	+	ENSMUSG00000040274	0	28.4309	1.33955	0.421746	0.320535	1.31576	0.188256	0.599482	Cdk6	protein_coding	cyclin-dependent kinase 6
5	3454101	3454300	*	0.124563	0.544131	2.86201	5	3343893	3523218	+	ENSMUSG00000040274	0	28.4309	1.33955	0.421746	0.320535	1.31576	0.188256	0.599482	Cdk6	protein_coding	cyclin-dependent kinase 6
5	3454201	3454400	*	0.37036	0.753324	2.44548	5	3343893	3523218	+	ENSMUSG00000040274	0	28.4309	1.33955	0.421746	0.320535	1.31576	0.188256	0.599482	Cdk6	protein_coding	cyclin-dependent kinase 6
5	3466301	3466500	*	0.138232	0.563544	5.74702	5	3343893	3523218	+	ENSMUSG00000040274	0	28.4309	1.33955	0.421746	0.320535	1.31576	0.188256	0.599482	Cdk6	protein_coding	cyclin-dependent kinase 6
5	3466401	3466600	*	0.138232	0.563544	5.74702	5	3343893	3523218	+	ENSMUSG00000040274	0	28.4309	1.33955	0.421746	0.320535	1.31576	0.188256	0.599482	Cdk6	protein_coding	cyclin-dependent kinase 6
5	3466501	3466700	*	0.912549	0.914381	-0.143894	5	3343893	3523218	+	ENSMUSG00000040274	0	28.4309	1.33955	0.421746	0.320535	1.31576	0.188256	0.599482	Cdk6	protein_coding	cyclin-dependent kinase 6
5	3466601	3466800	*	0.912549	0.914381	-0.143894	5	3343893	3523218	+	ENSMUSG00000040274	0	28.4309	1.33955	0.421746	0.320535	1.31576	0.188256	0.599482	Cdk6	protein_coding	cyclin-dependent kinase 6
5	3466701	3466900	*	0.151499	0.580627	-4.17615	5	3343893	3523218	+	ENSMUSG00000040274	0	28.4309	1.33955	0.421746	0.320535	1.31576	0.188256	0.599482	Cdk6	protein_coding	cyclin-dependent kinase 6
5	3466801	3467000	*	0.104253	0.512111	-4.8545	5	3343893	3523218	+	ENSMUSG00000040274	0	28.4309	1.33955	0.421746	0.320535	1.31576	0.188256	0.599482	Cdk6	protein_coding	cyclin-dependent kinase 6
5	3482301	3482500	*	0.345111	0.739679	3.17495	5	3343893	3523218	+	ENSMUSG00000040274	0	28.4309	1.33955	0.421746	0.320535	1.31576	0.188256	0.599482	Cdk6	protein_coding	cyclin-dependent kinase 6
5	3482401	3482600	*	0.0299549	0.320423	2.91069	5	3343893	3523218	+	ENSMUSG00000040274	0	28.4309	1.33955	0.421746	0.320535	1.31576	0.188256	0.599482	Cdk6	protein_coding	cyclin-dependent kinase 6
5	3482501	3482700	*	0.151223	0.580196	1.97964	5	3343893	3523218	+	ENSMUSG00000040274	0	28.4309	1.33955	0.421746	0.320535	1.31576	0.188256	0.599482	Cdk6	protein_coding	cyclin-dependent kinase 6
5	3482601	3482800	*	0.820159	0.898368	-0.308174	5	3343893	3523218	+	ENSMUSG00000040274	0	28.4309	1.33955	0.421746	0.320535	1.31576	0.188256	0.599482	Cdk6	protein_coding	cyclin-dependent kinase 6
5	3483301	3483500	*	0.743499	0.882147	-0.797883	5	3343893	3523218	+	ENSMUSG00000040274	0	28.4309	1.33955	0.421746	0.320535	1.31576	0.188256	0.599482	Cdk6	protein_coding	cyclin-dependent kinase 6
5	3483401	3483600	*	0.0995271	0.504338	3.40725	5	3343893	3523218	+	ENSMUSG00000040274	0	28.4309	1.33955	0.421746	0.320535	1.31576	0.188256	0.599482	Cdk6	protein_coding	cyclin-dependent kinase 6
5	3483501	3483700	*	0.0192233	0.26732	5.23671	5	3343893	3523218	+	ENSMUSG00000040274	0	28.4309	1.33955	0.421746	0.320535	1.31576	0.188256	0.599482	Cdk6	protein_coding	cyclin-dependent kinase 6
5	3483601	3483800	*	0.00150358	0.0865252	9.95569	5	3343893	3523218	+	ENSMUSG00000040274	0	28.4309	1.33955	0.421746	0.320535	1.31576	0.188256	0.599482	Cdk6	protein_coding	cyclin-dependent kinase 6
5	3483701	3483900	*	0.00150358	0.0865252	9.95569	5	3343893	3523218	+	ENSMUSG00000040274	0	28.4309	1.33955	0.421746	0.320535	1.31576	0.188256	0.599482	Cdk6	protein_coding	cyclin-dependent kinase 6
5	3483901	3484100	*	0.819118	0.898234	0.504013	5	3343893	3523218	+	ENSMUSG00000040274	0	28.4309	1.33955	0.421746	0.320535	1.31576	0.188256	0.599482	Cdk6	protein_coding	cyclin-dependent kinase 6
5	3484001	3484200	*	0.819118	0.898234	0.504013	5	3343893	3523218	+	ENSMUSG00000040274	0	28.4309	1.33955	0.421746	0.320535	1.31576	0.188256	0.599482	Cdk6	protein_coding	cyclin-dependent kinase 6
5	3494201	3494400	*	0.161058	0.592038	-5.26316	5	3343893	3523218	+	ENSMUSG00000040274	0	28.4309	1.33955	0.421746	0.320535	1.31576	0.188256	0.599482	Cdk6	protein_coding	cyclin-dependent kinase 6
5	3494301	3494500	*	0.0693663	0.444904	-7.44368	5	3343893	3523218	+	ENSMUSG00000040274	0	28.4309	1.33955	0.421746	0.320535	1.31576	0.188256	0.599482	Cdk6	protein_coding	cyclin-dependent kinase 6
5	3494401	3494600	*	0.0439863	0.375207	-5.82417	5	3343893	3523218	+	ENSMUSG00000040274	0	28.4309	1.33955	0.421746	0.320535	1.31576	0.188256	0.599482	Cdk6	protein_coding	cyclin-dependent kinase 6
5	3496901	3497100	*	0.476076	0.800514	2.7007	5	3343893	3523218	+	ENSMUSG00000040274	0	28.4309	1.33955	0.421746	0.320535	1.31576	0.188256	0.599482	Cdk6	protein_coding	cyclin-dependent kinase 6
5	3497001	3497200	*	0.476076	0.800514	2.7007	5	3343893	3523218	+	ENSMUSG00000040274	0	28.4309	1.33955	0.421746	0.320535	1.31576	0.188256	0.599482	Cdk6	protein_coding	cyclin-dependent kinase 6
5	3501801	3502000	*	0.786674	0.89165	0.359712	5	3343893	3523218	+	ENSMUSG00000040274	0	28.4309	1.33955	0.421746	0.320535	1.31576	0.188256	0.599482	Cdk6	protein_coding	cyclin-dependent kinase 6
5	3501901	3502100	*	0.786674	0.89165	0.359712	5	3343893	3523218	+	ENSMUSG00000040274	0	28.4309	1.33955	0.421746	0.320535	1.31576	0.188256	0.599482	Cdk6	protein_coding	cyclin-dependent kinase 6
5	3505201	3505400	*	0.0166687	0.252092	7.28953	5	3343893	3523218	+	ENSMUSG00000040274	0	28.4309	1.33955	0.421746	0.320535	1.31576	0.188256	0.599482	Cdk6	protein_coding	cyclin-dependent kinase 6
5	3505301	3505500	*	0.186767	0.620613	3.11876	5	3343893	3523218	+	ENSMUSG00000040274	0	28.4309	1.33955	0.421746	0.320535	1.31576	0.188256	0.599482	Cdk6	protein_coding	cyclin-dependent kinase 6
5	3505401	3505600	*	0.293965	0.70793	2.10987	5	3343893	3523218	+	ENSMUSG00000040274	0	28.4309	1.33955	0.421746	0.320535	1.31576	0.188256	0.599482	Cdk6	protein_coding	cyclin-dependent kinase 6
5	3505901	3506100	*	0.312414	0.720567	-2.01309	5	3343893	3523218	+	ENSMUSG00000040274	0	28.4309	1.33955	0.421746	0.320535	1.31576	0.188256	0.599482	Cdk6	protein_coding	cyclin-dependent kinase 6
5	3506001	3506200	*	0.312414	0.720567	-2.01309	5	3343893	3523218	+	ENSMUSG00000040274	0	28.4309	1.33955	0.421746	0.320535	1.31576	0.188256	0.599482	Cdk6	protein_coding	cyclin-dependent kinase 6
5	3512501	3512700	*	0.456343	0.79255	2.04592	5	3343893	3523218	+	ENSMUSG00000040274	0	28.4309	1.33955	0.421746	0.320535	1.31576	0.188256	0.599482	Cdk6	protein_coding	cyclin-dependent kinase 6
5	3512601	3512800	*	0.133574	0.556949	3.41256	5	3343893	3523218	+	ENSMUSG00000040274	0	28.4309	1.33955	0.421746	0.320535	1.31576	0.188256	0.599482	Cdk6	protein_coding	cyclin-dependent kinase 6
5	3512701	3512900	*	0.95401	0.92116	0.226398	5	3343893	3523218	+	ENSMUSG00000040274	0	28.4309	1.33955	0.421746	0.320535	1.31576	0.188256	0.599482	Cdk6	protein_coding	cyclin-dependent kinase 6
5	3512901	3513100	*	0.0108822	0.210599	6.85961	5	3343893	3523218	+	ENSMUSG00000040274	0	28.4309	1.33955	0.421746	0.320535	1.31576	0.188256	0.599482	Cdk6	protein_coding	cyclin-dependent kinase 6
5	3513001	3513200	*	0.0108822	0.210599	6.85961	5	3343893	3523218	+	ENSMUSG00000040274	0	28.4309	1.33955	0.421746	0.320535	1.31576	0.188256	0.599482	Cdk6	protein_coding	cyclin-dependent kinase 6
5	3514801	3515000	*	0.238866	0.667383	-6.08669	5	3343893	3523218	+	ENSMUSG00000040274	0	28.4309	1.33955	0.421746	0.320535	1.31576	0.188256	0.599482	Cdk6	protein_coding	cyclin-dependent kinase 6
5	3514901	3515100	*	0.607945	0.846229	-1.91453	5	3343893	3523218	+	ENSMUSG00000040274	0	28.4309	1.33955	0.421746	0.320535	1.31576	0.188256	0.599482	Cdk6	protein_coding	cyclin-dependent kinase 6
5	3515101	3515300	*	0.562626	0.831667	1.54072	5	3343893	3523218	+	ENSMUSG00000040274	0	28.4309	1.33955	0.421746	0.320535	1.31576	0.188256	0.599482	Cdk6	protein_coding	cyclin-dependent kinase 6
5	3515201	3515400	*	0.0981025	0.501938	3.36545	5	3343893	3523218	+	ENSMUSG00000040274	0	28.4309	1.33955	0.421746	0.320535	1.31576	0.188256	0.599482	Cdk6	protein_coding	cyclin-dependent kinase 6
5	3515301	3515500	*	0.724028	0.877873	-0.0839728	5	3343893	3523218	+	ENSMUSG00000040274	0	28.4309	1.33955	0.421746	0.320535	1.31576	0.188256	0.599482	Cdk6	protein_coding	cyclin-dependent kinase 6
5	3515401	3515600	*	0.497103	0.80892	-0.677768	5	3343893	3523218	+	ENSMUSG00000040274	0	28.4309	1.33955	0.421746	0.320535	1.31576	0.188256	0.599482	Cdk6	protein_coding	cyclin-dependent kinase 6
5	3515501	3515700	*	0.0845684	0.47728	1.6587	5	3343893	3523218	+	ENSMUSG00000040274	0	28.4309	1.33955	0.421746	0.320535	1.31576	0.188256	0.599482	Cdk6	protein_coding	cyclin-dependent kinase 6
5	3515601	3515800	*	0.108778	0.519868	1.70594	5	3343893	3523218	+	ENSMUSG00000040274	0	28.4309	1.33955	0.421746	0.320535	1.31576	0.188256	0.599482	Cdk6	protein_coding	cyclin-dependent kinase 6
5	3515701	3515900	*	0.658583	0.861221	0.915145	5	3343893	3523218	+	ENSMUSG00000040274	0	28.4309	1.33955	0.421746	0.320535	1.31576	0.188256	0.599482	Cdk6	protein_coding	cyclin-dependent kinase 6
5	3515801	3516000	*	0.0861094	0.480271	2.47914	5	3343893	3523218	+	ENSMUSG00000040274	0	28.4309	1.33955	0.421746	0.320535	1.31576	0.188256	0.599482	Cdk6	protein_coding	cyclin-dependent kinase 6
5	3515901	3516100	*	0.0368699	0.349702	5.56159	5	3343893	3523218	+	ENSMUSG00000040274	0	28.4309	1.33955	0.421746	0.320535	1.31576	0.188256	0.599482	Cdk6	protein_coding	cyclin-dependent kinase 6
5	3516801	3517000	*	0.74554	0.88267	0.88161	5	3343893	3523218	+	ENSMUSG00000040274	0	28.4309	1.33955	0.421746	0.320535	1.31576	0.188256	0.599482	Cdk6	protein_coding	cyclin-dependent kinase 6
5	3516901	3517100	*	0.697565	0.871216	-0.469885	5	3343893	3523218	+	ENSMUSG00000040274	0	28.4309	1.33955	0.421746	0.320535	1.31576	0.188256	0.599482	Cdk6	protein_coding	cyclin-dependent kinase 6
5	3517001	3517200	*	0.60202	0.844338	-0.889074	5	3343893	3523218	+	ENSMUSG00000040274	0	28.4309	1.33955	0.421746	0.320535	1.31576	0.188256	0.599482	Cdk6	protein_coding	cyclin-dependent kinase 6
5	3517101	3517300	*	0.267723	0.688801	5.02646	5	3343893	3523218	+	ENSMUSG00000040274	0	28.4309	1.33955	0.421746	0.320535	1.31576	0.188256	0.599482	Cdk6	protein_coding	cyclin-dependent kinase 6
5	3517201	3517400	*	0.599202	0.843528	2.47345	5	3343893	3523218	+	ENSMUSG00000040274	0	28.4309	1.33955	0.421746	0.320535	1.31576	0.188256	0.599482	Cdk6	protein_coding	cyclin-dependent kinase 6
5	3543401	3543600	*	0.359102	0.747301	-1.76723	5	3543844	3569810	+	ENSMUSG00000058503	-245	465.361	0.995877	-0.00596032	0.0642185	-0.0928131	0.926052	0.980291	Fam133b	protein_coding	family with sequence similarity 133, member B
5	3543501	3543700	*	0.549722	0.82743	-0.773405	5	3543844	3569810	+	ENSMUSG00000058503	-145	465.361	0.995877	-0.00596032	0.0642185	-0.0928131	0.926052	0.980291	Fam133b	protein_coding	family with sequence similarity 133, member B
5	3577101	3577300	*	0.47891	0.801439	1.08493	5	3571566	3584356	+	ENSMUSG00000008307	0	19.4983	1.50649	0.591191	0.224824	2.62957	0.00854919	0.134517	1700109H08Rik	protein_coding	RIKEN cDNA 1700109H08 gene
5	3577201	3577400	*	0.775292	0.889382	0.284637	5	3571566	3584356	+	ENSMUSG00000008307	0	19.4983	1.50649	0.591191	0.224824	2.62957	0.00854919	0.134517	1700109H08Rik	protein_coding	RIKEN cDNA 1700109H08 gene
5	3577301	3577500	*	0.796776	0.893795	-0.277665	5	3571566	3584356	+	ENSMUSG00000008307	0	19.4983	1.50649	0.591191	0.224824	2.62957	0.00854919	0.134517	1700109H08Rik	protein_coding	RIKEN cDNA 1700109H08 gene
5	3579101	3579300	*	0.639248	0.855685	0.755634	5	3571566	3584356	+	ENSMUSG00000008307	0	19.4983	1.50649	0.591191	0.224824	2.62957	0.00854919	0.134517	1700109H08Rik	protein_coding	RIKEN cDNA 1700109H08 gene
5	3579201	3579400	*	0.639248	0.855685	0.755634	5	3571566	3584356	+	ENSMUSG00000008307	0	19.4983	1.50649	0.591191	0.224824	2.62957	0.00854919	0.134517	1700109H08Rik	protein_coding	RIKEN cDNA 1700109H08 gene
5	3579301	3579500	*	0.405105	0.770615	-1.33815	5	3571566	3584356	+	ENSMUSG00000008307	0	19.4983	1.50649	0.591191	0.224824	2.62957	0.00854919	0.134517	1700109H08Rik	protein_coding	RIKEN cDNA 1700109H08 gene
5	3579401	3579600	*	0.769002	0.887852	-0.429419	5	3571566	3584356	+	ENSMUSG00000008307	0	19.4983	1.50649	0.591191	0.224824	2.62957	0.00854919	0.134517	1700109H08Rik	protein_coding	RIKEN cDNA 1700109H08 gene
5	3594601	3594800	*	0.732532	0.879714	1.40574	5	3583978	3596585	-	ENSMUSG00000040302	0	116.735	1.04932	0.0694577	0.0718865	0.966213	0.333937	0.733959	Rbm48	protein_coding	RNA binding motif protein 48
5	3594601	3594800	*	0.732532	0.879714	1.40574	5	3596066	3637232	+	ENSMUSG00000005907	-1267	254.14	1.03562	0.0504879	0.080111	0.630224	0.528548	0.844148	Pex1	protein_coding	peroxisomal biogenesis factor 1
5	3594701	3594900	*	0.732532	0.879714	1.40574	5	3583978	3596585	-	ENSMUSG00000040302	0	116.735	1.04932	0.0694577	0.0718865	0.966213	0.333937	0.733959	Rbm48	protein_coding	RNA binding motif protein 48
5	3594701	3594900	*	0.732532	0.879714	1.40574	5	3596066	3637232	+	ENSMUSG00000005907	-1167	254.14	1.03562	0.0504879	0.080111	0.630224	0.528548	0.844148	Pex1	protein_coding	peroxisomal biogenesis factor 1
5	3595201	3595400	*	0.832077	0.90057	-0.552972	5	3583978	3596585	-	ENSMUSG00000040302	0	116.735	1.04932	0.0694577	0.0718865	0.966213	0.333937	0.733959	Rbm48	protein_coding	RNA binding motif protein 48
5	3595201	3595400	*	0.832077	0.90057	-0.552972	5	3596066	3637232	+	ENSMUSG00000005907	-667	254.14	1.03562	0.0504879	0.080111	0.630224	0.528548	0.844148	Pex1	protein_coding	peroxisomal biogenesis factor 1
5	3595301	3595500	*	0.742631	0.881917	-0.843254	5	3583978	3596585	-	ENSMUSG00000040302	0	116.735	1.04932	0.0694577	0.0718865	0.966213	0.333937	0.733959	Rbm48	protein_coding	RNA binding motif protein 48
5	3595301	3595500	*	0.742631	0.881917	-0.843254	5	3596066	3637232	+	ENSMUSG00000005907	-567	254.14	1.03562	0.0504879	0.080111	0.630224	0.528548	0.844148	Pex1	protein_coding	peroxisomal biogenesis factor 1
5	3595401	3595600	*	0.34955	0.742203	1.52171	5	3583978	3596585	-	ENSMUSG00000040302	0	116.735	1.04932	0.0694577	0.0718865	0.966213	0.333937	0.733959	Rbm48	protein_coding	RNA binding motif protein 48
5	3595401	3595600	*	0.34955	0.742203	1.52171	5	3596066	3637232	+	ENSMUSG00000005907	-467	254.14	1.03562	0.0504879	0.080111	0.630224	0.528548	0.844148	Pex1	protein_coding	peroxisomal biogenesis factor 1
5	3595501	3595700	*	0.19667	0.630817	2.0186	5	3583978	3596585	-	ENSMUSG00000040302	0	116.735	1.04932	0.0694577	0.0718865	0.966213	0.333937	0.733959	Rbm48	protein_coding	RNA binding motif protein 48
5	3595501	3595700	*	0.19667	0.630817	2.0186	5	3596066	3637232	+	ENSMUSG00000005907	-367	254.14	1.03562	0.0504879	0.080111	0.630224	0.528548	0.844148	Pex1	protein_coding	peroxisomal biogenesis factor 1
5	3595601	3595800	*	0.618045	0.849667	0.267652	5	3583978	3596585	-	ENSMUSG00000040302	0	116.735	1.04932	0.0694577	0.0718865	0.966213	0.333937	0.733959	Rbm48	protein_coding	RNA binding motif protein 48
5	3595601	3595800	*	0.618045	0.849667	0.267652	5	3596066	3637232	+	ENSMUSG00000005907	-267	254.14	1.03562	0.0504879	0.080111	0.630224	0.528548	0.844148	Pex1	protein_coding	peroxisomal biogenesis factor 1
5	3596201	3596400	*	0.679918	0.866814	0.334629	5	3583978	3596585	-	ENSMUSG00000040302	0	116.735	1.04932	0.0694577	0.0718865	0.966213	0.333937	0.733959	Rbm48	protein_coding	RNA binding motif protein 48
5	3596201	3596400	*	0.679918	0.866814	0.334629	5	3596066	3637232	+	ENSMUSG00000005907	0	254.14	1.03562	0.0504879	0.080111	0.630224	0.528548	0.844148	Pex1	protein_coding	peroxisomal biogenesis factor 1
5	3633801	3634000	*	0.254206	0.678725	-1.87992	5	3596066	3637232	+	ENSMUSG00000005907	0	254.14	1.03562	0.0504879	0.080111	0.630224	0.528548	0.844148	Pex1	protein_coding	peroxisomal biogenesis factor 1
5	3633801	3634000	*	0.254206	0.678725	-1.87992	5	3632932	3647934	-	ENSMUSG00000007415	0	2398.03	0.958731	-0.0608025	0.0624831	-0.973102	0.330502	0.73171	Gatad1	protein_coding	GATA zinc finger domain containing 1
5	3633901	3634100	*	0.739186	0.880979	0.509806	5	3596066	3637232	+	ENSMUSG00000005907	0	254.14	1.03562	0.0504879	0.080111	0.630224	0.528548	0.844148	Pex1	protein_coding	peroxisomal biogenesis factor 1
5	3633901	3634100	*	0.739186	0.880979	0.509806	5	3632932	3647934	-	ENSMUSG00000007415	0	2398.03	0.958731	-0.0608025	0.0624831	-0.973102	0.330502	0.73171	Gatad1	protein_coding	GATA zinc finger domain containing 1
5	3634101	3634300	*	0.529325	0.820605	-1.27895	5	3596066	3637232	+	ENSMUSG00000005907	0	254.14	1.03562	0.0504879	0.080111	0.630224	0.528548	0.844148	Pex1	protein_coding	peroxisomal biogenesis factor 1
5	3634101	3634300	*	0.529325	0.820605	-1.27895	5	3632932	3647934	-	ENSMUSG00000007415	0	2398.03	0.958731	-0.0608025	0.0624831	-0.973102	0.330502	0.73171	Gatad1	protein_coding	GATA zinc finger domain containing 1
5	3634201	3634400	*	0.528021	0.820134	-2.51705	5	3596066	3637232	+	ENSMUSG00000005907	0	254.14	1.03562	0.0504879	0.080111	0.630224	0.528548	0.844148	Pex1	protein_coding	peroxisomal biogenesis factor 1
5	3634201	3634400	*	0.528021	0.820134	-2.51705	5	3632932	3647934	-	ENSMUSG00000007415	0	2398.03	0.958731	-0.0608025	0.0624831	-0.973102	0.330502	0.73171	Gatad1	protein_coding	GATA zinc finger domain containing 1
5	3647001	3647200	*	0.325709	0.728795	-0.457428	5	3632932	3647934	-	ENSMUSG00000007415	0	2398.03	0.958731	-0.0608025	0.0624831	-0.973102	0.330502	0.73171	Gatad1	protein_coding	GATA zinc finger domain containing 1
5	3647101	3647300	*	0.356544	0.746056	0.389559	5	3632932	3647934	-	ENSMUSG00000007415	0	2398.03	0.958731	-0.0608025	0.0624831	-0.973102	0.330502	0.73171	Gatad1	protein_coding	GATA zinc finger domain containing 1
5	3696001	3696200	*	0.0252616	0.298997	-4.51207	5	3690000	3803109	-	ENSMUSG00000040351	0	1806.98	0.96289	-0.0545567	0.102991	-0.529724	0.596303	0.870668	Ankib1	protein_coding	ankyrin repeat and IBR domain containing 1
5	3696101	3696300	*	0.0671628	0.439991	-2.97968	5	3690000	3803109	-	ENSMUSG00000040351	0	1806.98	0.96289	-0.0545567	0.102991	-0.529724	0.596303	0.870668	Ankib1	protein_coding	ankyrin repeat and IBR domain containing 1
5	3696201	3696400	*	0.619642	0.850202	1.10443	5	3690000	3803109	-	ENSMUSG00000040351	0	1806.98	0.96289	-0.0545567	0.102991	-0.529724	0.596303	0.870668	Ankib1	protein_coding	ankyrin repeat and IBR domain containing 1
5	3696301	3696500	*	0.0970721	0.500038	5.93136	5	3690000	3803109	-	ENSMUSG00000040351	0	1806.98	0.96289	-0.0545567	0.102991	-0.529724	0.596303	0.870668	Ankib1	protein_coding	ankyrin repeat and IBR domain containing 1
5	3801101	3801300	*	0.313236	0.721065	2.9698	5	3690000	3803109	-	ENSMUSG00000040351	0	1806.98	0.96289	-0.0545567	0.102991	-0.529724	0.596303	0.870668	Ankib1	protein_coding	ankyrin repeat and IBR domain containing 1
5	3801101	3801300	*	0.313236	0.721065	2.9698	5	3803165	3844515	+	ENSMUSG00000000600	-1866	1077.1	1.04679	0.0659769	0.068504	0.96311	0.335492	0.734953	Krit1	protein_coding	KRIT1, ankyrin repeat containing
5	3801201	3801400	*	0.582212	0.838031	2.37567	5	3690000	3803109	-	ENSMUSG00000040351	0	1806.98	0.96289	-0.0545567	0.102991	-0.529724	0.596303	0.870668	Ankib1	protein_coding	ankyrin repeat and IBR domain containing 1
5	3801201	3801400	*	0.582212	0.838031	2.37567	5	3803165	3844515	+	ENSMUSG00000000600	-1766	1077.1	1.04679	0.0659769	0.068504	0.96311	0.335492	0.734953	Krit1	protein_coding	KRIT1, ankyrin repeat containing
5	3801801	3802000	*	0.197646	0.631679	-2.86527	5	3690000	3803109	-	ENSMUSG00000040351	0	1806.98	0.96289	-0.0545567	0.102991	-0.529724	0.596303	0.870668	Ankib1	protein_coding	ankyrin repeat and IBR domain containing 1
5	3801801	3802000	*	0.197646	0.631679	-2.86527	5	3803165	3844515	+	ENSMUSG00000000600	-1166	1077.1	1.04679	0.0659769	0.068504	0.96311	0.335492	0.734953	Krit1	protein_coding	KRIT1, ankyrin repeat containing
5	3801901	3802100	*	0.805413	0.895471	-0.22038	5	3690000	3803109	-	ENSMUSG00000040351	0	1806.98	0.96289	-0.0545567	0.102991	-0.529724	0.596303	0.870668	Ankib1	protein_coding	ankyrin repeat and IBR domain containing 1
5	3801901	3802100	*	0.805413	0.895471	-0.22038	5	3803165	3844515	+	ENSMUSG00000000600	-1066	1077.1	1.04679	0.0659769	0.068504	0.96311	0.335492	0.734953	Krit1	protein_coding	KRIT1, ankyrin repeat containing
5	3802001	3802200	*	0.585293	0.838821	-0.461141	5	3690000	3803109	-	ENSMUSG00000040351	0	1806.98	0.96289	-0.0545567	0.102991	-0.529724	0.596303	0.870668	Ankib1	protein_coding	ankyrin repeat and IBR domain containing 1
5	3802001	3802200	*	0.585293	0.838821	-0.461141	5	3803165	3844515	+	ENSMUSG00000000600	-966	1077.1	1.04679	0.0659769	0.068504	0.96311	0.335492	0.734953	Krit1	protein_coding	KRIT1, ankyrin repeat containing
5	3802101	3802300	*	0.049956	0.394568	-1.19328	5	3690000	3803109	-	ENSMUSG00000040351	0	1806.98	0.96289	-0.0545567	0.102991	-0.529724	0.596303	0.870668	Ankib1	protein_coding	ankyrin repeat and IBR domain containing 1
5	3802101	3802300	*	0.049956	0.394568	-1.19328	5	3803165	3844515	+	ENSMUSG00000000600	-866	1077.1	1.04679	0.0659769	0.068504	0.96311	0.335492	0.734953	Krit1	protein_coding	KRIT1, ankyrin repeat containing
5	3803601	3803800	*	0.90823	0.913658	0.0162393	5	3803165	3844515	+	ENSMUSG00000000600	0	1077.1	1.04679	0.0659769	0.068504	0.96311	0.335492	0.734953	Krit1	protein_coding	KRIT1, ankyrin repeat containing
5	3803601	3803800	*	0.90823	0.913658	0.0162393	5	3690000	3803109	-	ENSMUSG00000040351	-493	1806.98	0.96289	-0.0545567	0.102991	-0.529724	0.596303	0.870668	Ankib1	protein_coding	ankyrin repeat and IBR domain containing 1
5	3803701	3803900	*	0.91705	0.915312	0.0332221	5	3803165	3844515	+	ENSMUSG00000000600	0	1077.1	1.04679	0.0659769	0.068504	0.96311	0.335492	0.734953	Krit1	protein_coding	KRIT1, ankyrin repeat containing
5	3803701	3803900	*	0.91705	0.915312	0.0332221	5	3690000	3803109	-	ENSMUSG00000040351	-593	1806.98	0.96289	-0.0545567	0.102991	-0.529724	0.596303	0.870668	Ankib1	protein_coding	ankyrin repeat and IBR domain containing 1
5	3803801	3804000	*	0.300342	0.712846	0.352048	5	3803165	3844515	+	ENSMUSG00000000600	0	1077.1	1.04679	0.0659769	0.068504	0.96311	0.335492	0.734953	Krit1	protein_coding	KRIT1, ankyrin repeat containing
5	3803801	3804000	*	0.300342	0.712846	0.352048	5	3690000	3803109	-	ENSMUSG00000040351	-693	1806.98	0.96289	-0.0545567	0.102991	-0.529724	0.596303	0.870668	Ankib1	protein_coding	ankyrin repeat and IBR domain containing 1
5	3803901	3804100	*	0.046255	0.383145	1.00815	5	3803165	3844515	+	ENSMUSG00000000600	0	1077.1	1.04679	0.0659769	0.068504	0.96311	0.335492	0.734953	Krit1	protein_coding	KRIT1, ankyrin repeat containing
5	3803901	3804100	*	0.046255	0.383145	1.00815	5	3690000	3803109	-	ENSMUSG00000040351	-793	1806.98	0.96289	-0.0545567	0.102991	-0.529724	0.596303	0.870668	Ankib1	protein_coding	ankyrin repeat and IBR domain containing 1
5	3804001	3804200	*	0.114935	0.529956	1.03814	5	3803165	3844515	+	ENSMUSG00000000600	0	1077.1	1.04679	0.0659769	0.068504	0.96311	0.335492	0.734953	Krit1	protein_coding	KRIT1, ankyrin repeat containing
5	3804001	3804200	*	0.114935	0.529956	1.03814	5	3690000	3803109	-	ENSMUSG00000040351	-893	1806.98	0.96289	-0.0545567	0.102991	-0.529724	0.596303	0.870668	Ankib1	protein_coding	ankyrin repeat and IBR domain containing 1
5	3804101	3804300	*	0.163277	0.594663	-1.21658	5	3803165	3844515	+	ENSMUSG00000000600	0	1077.1	1.04679	0.0659769	0.068504	0.96311	0.335492	0.734953	Krit1	protein_coding	KRIT1, ankyrin repeat containing
5	3804101	3804300	*	0.163277	0.594663	-1.21658	5	3690000	3803109	-	ENSMUSG00000040351	-993	1806.98	0.96289	-0.0545567	0.102991	-0.529724	0.596303	0.870668	Ankib1	protein_coding	ankyrin repeat and IBR domain containing 1
5	3804201	3804400	*	0.163277	0.594663	-1.21658	5	3803165	3844515	+	ENSMUSG00000000600	0	1077.1	1.04679	0.0659769	0.068504	0.96311	0.335492	0.734953	Krit1	protein_coding	KRIT1, ankyrin repeat containing
5	3804201	3804400	*	0.163277	0.594663	-1.21658	5	3690000	3803109	-	ENSMUSG00000040351	-1093	1806.98	0.96289	-0.0545567	0.102991	-0.529724	0.596303	0.870668	Ankib1	protein_coding	ankyrin repeat and IBR domain containing 1
5	3928701	3928900	*	0.209188	0.642463	0.873162	5	3928054	4080209	+	ENSMUSG00000040407	0	1396.17	0.924247	-0.11365	0.113651	-0.999996	0.317312	0.722868	Akap9	protein_coding	A kinase (PRKA) anchor protein (yotiao) 9
5	3928801	3929000	*	0.860575	0.905459	0.187303	5	3928054	4080209	+	ENSMUSG00000040407	0	1396.17	0.924247	-0.11365	0.113651	-0.999996	0.317312	0.722868	Akap9	protein_coding	A kinase (PRKA) anchor protein (yotiao) 9
5	4003501	4003700	*	0.644167	0.856981	-0.496157	5	3928054	4080209	+	ENSMUSG00000040407	0	1396.17	0.924247	-0.11365	0.113651	-0.999996	0.317312	0.722868	Akap9	protein_coding	A kinase (PRKA) anchor protein (yotiao) 9
5	4003601	4003800	*	0.395371	0.766307	-0.895274	5	3928054	4080209	+	ENSMUSG00000040407	0	1396.17	0.924247	-0.11365	0.113651	-0.999996	0.317312	0.722868	Akap9	protein_coding	A kinase (PRKA) anchor protein (yotiao) 9
5	4003701	4003900	*	0.783244	0.890879	-0.474834	5	3928054	4080209	+	ENSMUSG00000040407	0	1396.17	0.924247	-0.11365	0.113651	-0.999996	0.317312	0.722868	Akap9	protein_coding	A kinase (PRKA) anchor protein (yotiao) 9
5	4003801	4004000	*	0.78516	0.891346	-0.285142	5	3928054	4080209	+	ENSMUSG00000040407	0	1396.17	0.924247	-0.11365	0.113651	-0.999996	0.317312	0.722868	Akap9	protein_coding	A kinase (PRKA) anchor protein (yotiao) 9
5	4003901	4004100	*	0.933827	0.917858	-0.104098	5	3928054	4080209	+	ENSMUSG00000040407	0	1396.17	0.924247	-0.11365	0.113651	-0.999996	0.317312	0.722868	Akap9	protein_coding	A kinase (PRKA) anchor protein (yotiao) 9
5	4004001	4004200	*	0.678023	0.866398	0.422451	5	3928054	4080209	+	ENSMUSG00000040407	0	1396.17	0.924247	-0.11365	0.113651	-0.999996	0.317312	0.722868	Akap9	protein_coding	A kinase (PRKA) anchor protein (yotiao) 9
5	4008301	4008500	*	0.0954547	0.496928	2.16838	5	3928054	4080209	+	ENSMUSG00000040407	0	1396.17	0.924247	-0.11365	0.113651	-0.999996	0.317312	0.722868	Akap9	protein_coding	A kinase (PRKA) anchor protein (yotiao) 9
5	4008401	4008600	*	0.224933	0.656216	1.09609	5	3928054	4080209	+	ENSMUSG00000040407	0	1396.17	0.924247	-0.11365	0.113651	-0.999996	0.317312	0.722868	Akap9	protein_coding	A kinase (PRKA) anchor protein (yotiao) 9
5	4008501	4008700	*	0.639744	0.855783	0.409524	5	3928054	4080209	+	ENSMUSG00000040407	0	1396.17	0.924247	-0.11365	0.113651	-0.999996	0.317312	0.722868	Akap9	protein_coding	A kinase (PRKA) anchor protein (yotiao) 9
5	4041001	4041200	*	0.946941	0.919848	-0.422626	5	3928054	4080209	+	ENSMUSG00000040407	0	1396.17	0.924247	-0.11365	0.113651	-0.999996	0.317312	0.722868	Akap9	protein_coding	A kinase (PRKA) anchor protein (yotiao) 9
5	4041101	4041300	*	0.946941	0.919848	-0.422626	5	3928054	4080209	+	ENSMUSG00000040407	0	1396.17	0.924247	-0.11365	0.113651	-0.999996	0.317312	0.722868	Akap9	protein_coding	A kinase (PRKA) anchor protein (yotiao) 9
5	4052101	4052300	*	0.556962	0.829604	0.610907	5	3928054	4080209	+	ENSMUSG00000040407	0	1396.17	0.924247	-0.11365	0.113651	-0.999996	0.317312	0.722868	Akap9	protein_coding	A kinase (PRKA) anchor protein (yotiao) 9
5	4052201	4052400	*	0.288419	0.703896	0.75673	5	3928054	4080209	+	ENSMUSG00000040407	0	1396.17	0.924247	-0.11365	0.113651	-0.999996	0.317312	0.722868	Akap9	protein_coding	A kinase (PRKA) anchor protein (yotiao) 9
5	4052301	4052500	*	0.704835	0.8733	0.238768	5	3928054	4080209	+	ENSMUSG00000040407	0	1396.17	0.924247	-0.11365	0.113651	-0.999996	0.317312	0.722868	Akap9	protein_coding	A kinase (PRKA) anchor protein (yotiao) 9
5	4052401	4052600	*	0.541071	0.824518	0.37699	5	3928054	4080209	+	ENSMUSG00000040407	0	1396.17	0.924247	-0.11365	0.113651	-0.999996	0.317312	0.722868	Akap9	protein_coding	A kinase (PRKA) anchor protein (yotiao) 9
5	4052501	4052700	*	0.549053	0.827221	0.362312	5	3928054	4080209	+	ENSMUSG00000040407	0	1396.17	0.924247	-0.11365	0.113651	-0.999996	0.317312	0.722868	Akap9	protein_coding	A kinase (PRKA) anchor protein (yotiao) 9
5	4052601	4052800	*	0.792277	0.892761	-0.222474	5	3928054	4080209	+	ENSMUSG00000040407	0	1396.17	0.924247	-0.11365	0.113651	-0.999996	0.317312	0.722868	Akap9	protein_coding	A kinase (PRKA) anchor protein (yotiao) 9
5	4052701	4052900	*	0.906027	0.913154	0.136055	5	3928054	4080209	+	ENSMUSG00000040407	0	1396.17	0.924247	-0.11365	0.113651	-0.999996	0.317312	0.722868	Akap9	protein_coding	A kinase (PRKA) anchor protein (yotiao) 9
5	4052801	4053000	*	0.718883	0.87672	-0.265422	5	3928054	4080209	+	ENSMUSG00000040407	0	1396.17	0.924247	-0.11365	0.113651	-0.999996	0.317312	0.722868	Akap9	protein_coding	A kinase (PRKA) anchor protein (yotiao) 9
5	4052901	4053100	*	0.55788	0.830024	-0.586166	5	3928054	4080209	+	ENSMUSG00000040407	0	1396.17	0.924247	-0.11365	0.113651	-0.999996	0.317312	0.722868	Akap9	protein_coding	A kinase (PRKA) anchor protein (yotiao) 9
5	4053001	4053200	*	0.343621	0.738851	0.655521	5	3928054	4080209	+	ENSMUSG00000040407	0	1396.17	0.924247	-0.11365	0.113651	-0.999996	0.317312	0.722868	Akap9	protein_coding	A kinase (PRKA) anchor protein (yotiao) 9
5	4053101	4053300	*	0.219702	0.651689	0.589213	5	3928054	4080209	+	ENSMUSG00000040407	0	1396.17	0.924247	-0.11365	0.113651	-0.999996	0.317312	0.722868	Akap9	protein_coding	A kinase (PRKA) anchor protein (yotiao) 9
5	4053201	4053400	*	0.461928	0.794577	0.506488	5	3928054	4080209	+	ENSMUSG00000040407	0	1396.17	0.924247	-0.11365	0.113651	-0.999996	0.317312	0.722868	Akap9	protein_coding	A kinase (PRKA) anchor protein (yotiao) 9
5	4053301	4053500	*	0.837971	0.901651	0.149223	5	3928054	4080209	+	ENSMUSG00000040407	0	1396.17	0.924247	-0.11365	0.113651	-0.999996	0.317312	0.722868	Akap9	protein_coding	A kinase (PRKA) anchor protein (yotiao) 9
5	4053401	4053600	*	0.837971	0.901651	0.149223	5	3928054	4080209	+	ENSMUSG00000040407	0	1396.17	0.924247	-0.11365	0.113651	-0.999996	0.317312	0.722868	Akap9	protein_coding	A kinase (PRKA) anchor protein (yotiao) 9
5	4053501	4053700	*	0.0819215	0.472297	1.01404	5	3928054	4080209	+	ENSMUSG00000040407	0	1396.17	0.924247	-0.11365	0.113651	-0.999996	0.317312	0.722868	Akap9	protein_coding	A kinase (PRKA) anchor protein (yotiao) 9
5	4053601	4053800	*	0.0478445	0.388106	1.11365	5	3928054	4080209	+	ENSMUSG00000040407	0	1396.17	0.924247	-0.11365	0.113651	-0.999996	0.317312	0.722868	Akap9	protein_coding	A kinase (PRKA) anchor protein (yotiao) 9
5	4053701	4053900	*	0.59054	0.84069	0.582448	5	3928054	4080209	+	ENSMUSG00000040407	0	1396.17	0.924247	-0.11365	0.113651	-0.999996	0.317312	0.722868	Akap9	protein_coding	A kinase (PRKA) anchor protein (yotiao) 9
5	4053801	4054000	*	0.385328	0.761318	-0.37194	5	3928054	4080209	+	ENSMUSG00000040407	0	1396.17	0.924247	-0.11365	0.113651	-0.999996	0.317312	0.722868	Akap9	protein_coding	A kinase (PRKA) anchor protein (yotiao) 9
5	4053901	4054100	*	0.139736	0.565582	-0.806791	5	3928054	4080209	+	ENSMUSG00000040407	0	1396.17	0.924247	-0.11365	0.113651	-0.999996	0.317312	0.722868	Akap9	protein_coding	A kinase (PRKA) anchor protein (yotiao) 9
5	4054001	4054200	*	0.851515	0.903963	0.191743	5	3928054	4080209	+	ENSMUSG00000040407	0	1396.17	0.924247	-0.11365	0.113651	-0.999996	0.317312	0.722868	Akap9	protein_coding	A kinase (PRKA) anchor protein (yotiao) 9
5	4054101	4054300	*	0.339026	0.73621	0.652821	5	3928054	4080209	+	ENSMUSG00000040407	0	1396.17	0.924247	-0.11365	0.113651	-0.999996	0.317312	0.722868	Akap9	protein_coding	A kinase (PRKA) anchor protein (yotiao) 9
5	4054201	4054400	*	0.635768	0.854776	0.414182	5	3928054	4080209	+	ENSMUSG00000040407	0	1396.17	0.924247	-0.11365	0.113651	-0.999996	0.317312	0.722868	Akap9	protein_coding	A kinase (PRKA) anchor protein (yotiao) 9
5	4054301	4054500	*	0.836288	0.901468	-0.160426	5	3928054	4080209	+	ENSMUSG00000040407	0	1396.17	0.924247	-0.11365	0.113651	-0.999996	0.317312	0.722868	Akap9	protein_coding	A kinase (PRKA) anchor protein (yotiao) 9
5	4054501	4054700	*	0.0436008	0.373824	-2.32626	5	3928054	4080209	+	ENSMUSG00000040407	0	1396.17	0.924247	-0.11365	0.113651	-0.999996	0.317312	0.722868	Akap9	protein_coding	A kinase (PRKA) anchor protein (yotiao) 9
5	4054601	4054800	*	0.0436008	0.373824	-2.32626	5	3928054	4080209	+	ENSMUSG00000040407	0	1396.17	0.924247	-0.11365	0.113651	-0.999996	0.317312	0.722868	Akap9	protein_coding	A kinase (PRKA) anchor protein (yotiao) 9
5	4103401	4103600	*	0.460438	0.793953	-3.16217	5	4081145	4104746	-	ENSMUSG00000001467	0	5317.24	1.10056	0.138237	0.11673	1.18424	0.236317	0.654653	Cyp51	protein_coding	cytochrome P450, family 51
5	4103501	4103700	*	0.372253	0.754436	-3.01846	5	4081145	4104746	-	ENSMUSG00000001467	0	5317.24	1.10056	0.138237	0.11673	1.18424	0.236317	0.654653	Cyp51	protein_coding	cytochrome P450, family 51
5	4103601	4103800	*	0.231557	0.661139	2.51163	5	4081145	4104746	-	ENSMUSG00000001467	0	5317.24	1.10056	0.138237	0.11673	1.18424	0.236317	0.654653	Cyp51	protein_coding	cytochrome P450, family 51
5	4104401	4104600	*	0.270341	0.690738	-0.423872	5	4081145	4104746	-	ENSMUSG00000001467	0	5317.24	1.10056	0.138237	0.11673	1.18424	0.236317	0.654653	Cyp51	protein_coding	cytochrome P450, family 51
5	4104501	4104700	*	0.641871	0.856397	-0.161053	5	4081145	4104746	-	ENSMUSG00000001467	0	5317.24	1.10056	0.138237	0.11673	1.18424	0.236317	0.654653	Cyp51	protein_coding	cytochrome P450, family 51
5	4104601	4104800	*	0.897397	0.911749	-0.0998353	5	4081145	4104746	-	ENSMUSG00000001467	0	5317.24	1.10056	0.138237	0.11673	1.18424	0.236317	0.654653	Cyp51	protein_coding	cytochrome P450, family 51
5	4104801	4105000	*	0.0973907	0.500624	1.30812	5	4081145	4104746	-	ENSMUSG00000001467	-56	5317.24	1.10056	0.138237	0.11673	1.18424	0.236317	0.654653	Cyp51	protein_coding	cytochrome P450, family 51
5	4104901	4105100	*	0.14116	0.567534	1.01524	5	4081145	4104746	-	ENSMUSG00000001467	-156	5317.24	1.10056	0.138237	0.11673	1.18424	0.236317	0.654653	Cyp51	protein_coding	cytochrome P450, family 51
5	4105001	4105200	*	0.800084	0.894391	0.189076	5	4081145	4104746	-	ENSMUSG00000001467	-256	5317.24	1.10056	0.138237	0.11673	1.18424	0.236317	0.654653	Cyp51	protein_coding	cytochrome P450, family 51
5	4192601	4192800	*	0.0269775	0.306908	0.847523	5	4192367	4197651	+	ENSMUSG00000053178	0	24.3258	0.886407	-0.173958	0.187809	-0.92625	0.354316	0.745993	Mterf1b	protein_coding	mitochondrial transcription termination factor 1b
5	4192701	4192900	*	0.124732	0.544402	0.446308	5	4192367	4197651	+	ENSMUSG00000053178	0	24.3258	0.886407	-0.173958	0.187809	-0.92625	0.354316	0.745993	Mterf1b	protein_coding	mitochondrial transcription termination factor 1b
5	4192801	4193000	*	0.748223	0.883327	-0.111243	5	4192367	4197651	+	ENSMUSG00000053178	0	24.3258	0.886407	-0.173958	0.187809	-0.92625	0.354316	0.745993	Mterf1b	protein_coding	mitochondrial transcription termination factor 1b
5	4192901	4193100	*	0.864997	0.906142	-0.0938767	5	4192367	4197651	+	ENSMUSG00000053178	0	24.3258	0.886407	-0.173958	0.187809	-0.92625	0.354316	0.745993	Mterf1b	protein_coding	mitochondrial transcription termination factor 1b
5	4193001	4193200	*	0.936718	0.918277	0.055892	5	4192367	4197651	+	ENSMUSG00000053178	0	24.3258	0.886407	-0.173958	0.187809	-0.92625	0.354316	0.745993	Mterf1b	protein_coding	mitochondrial transcription termination factor 1b
5	4193101	4193300	*	0.158243	0.589311	3.34144	5	4192367	4197651	+	ENSMUSG00000053178	0	24.3258	0.886407	-0.173958	0.187809	-0.92625	0.354316	0.745993	Mterf1b	protein_coding	mitochondrial transcription termination factor 1b
5	4193201	4193400	*	0.186558	0.620471	4.35139	5	4192367	4197651	+	ENSMUSG00000053178	0	24.3258	0.886407	-0.173958	0.187809	-0.92625	0.354316	0.745993	Mterf1b	protein_coding	mitochondrial transcription termination factor 1b
5	4194201	4194400	*	0.347114	0.740701	-1.87269	5	4192367	4197651	+	ENSMUSG00000053178	0	24.3258	0.886407	-0.173958	0.187809	-0.92625	0.354316	0.745993	Mterf1b	protein_coding	mitochondrial transcription termination factor 1b
5	4194301	4194500	*	0.347114	0.740701	-1.87269	5	4192367	4197651	+	ENSMUSG00000053178	0	24.3258	0.886407	-0.173958	0.187809	-0.92625	0.354316	0.745993	Mterf1b	protein_coding	mitochondrial transcription termination factor 1b
5	4912001	4912200	*	0.565349	0.832674	0.820634	5	4803391	5420312	-	ENSMUSG00000028926	0	1294.34	1.02225	0.0317422	0.163176	0.194528	0.845763	0.957149	Cdk14	protein_coding	cyclin-dependent kinase 14
5	4912101	4912300	*	0.34752	0.740984	0.966783	5	4803391	5420312	-	ENSMUSG00000028926	0	1294.34	1.02225	0.0317422	0.163176	0.194528	0.845763	0.957149	Cdk14	protein_coding	cyclin-dependent kinase 14
5	4912201	4912400	*	0.82343	0.899041	-0.662989	5	4803391	5420312	-	ENSMUSG00000028926	0	1294.34	1.02225	0.0317422	0.163176	0.194528	0.845763	0.957149	Cdk14	protein_coding	cyclin-dependent kinase 14
5	4918401	4918600	*	0.870229	0.90715	-0.226589	5	4803391	5420312	-	ENSMUSG00000028926	0	1294.34	1.02225	0.0317422	0.163176	0.194528	0.845763	0.957149	Cdk14	protein_coding	cyclin-dependent kinase 14
5	4918501	4918700	*	0.89675	0.911651	0.201432	5	4803391	5420312	-	ENSMUSG00000028926	0	1294.34	1.02225	0.0317422	0.163176	0.194528	0.845763	0.957149	Cdk14	protein_coding	cyclin-dependent kinase 14
5	4918601	4918800	*	0.390945	0.763964	-0.998524	5	4803391	5420312	-	ENSMUSG00000028926	0	1294.34	1.02225	0.0317422	0.163176	0.194528	0.845763	0.957149	Cdk14	protein_coding	cyclin-dependent kinase 14
5	4918701	4918900	*	0.254612	0.679099	-2.97737	5	4803391	5420312	-	ENSMUSG00000028926	0	1294.34	1.02225	0.0317422	0.163176	0.194528	0.845763	0.957149	Cdk14	protein_coding	cyclin-dependent kinase 14
5	4959201	4959400	*	0.412288	0.773747	2.72983	5	4803391	5420312	-	ENSMUSG00000028926	0	1294.34	1.02225	0.0317422	0.163176	0.194528	0.845763	0.957149	Cdk14	protein_coding	cyclin-dependent kinase 14
5	4959301	4959500	*	0.528114	0.820184	1.8772	5	4803391	5420312	-	ENSMUSG00000028926	0	1294.34	1.02225	0.0317422	0.163176	0.194528	0.845763	0.957149	Cdk14	protein_coding	cyclin-dependent kinase 14
5	4959401	4959600	*	0.0145084	0.237853	4.91265	5	4803391	5420312	-	ENSMUSG00000028926	0	1294.34	1.02225	0.0317422	0.163176	0.194528	0.845763	0.957149	Cdk14	protein_coding	cyclin-dependent kinase 14
5	4959501	4959700	*	9.48559e-06	0.00737386	7.696	5	4803391	5420312	-	ENSMUSG00000028926	0	1294.34	1.02225	0.0317422	0.163176	0.194528	0.845763	0.957149	Cdk14	protein_coding	cyclin-dependent kinase 14
5	4959601	4959800	*	5.34413e-05	0.0178437	6.36013	5	4803391	5420312	-	ENSMUSG00000028926	0	1294.34	1.02225	0.0317422	0.163176	0.194528	0.845763	0.957149	Cdk14	protein_coding	cyclin-dependent kinase 14
5	4959701	4959900	*	0.0402607	0.36279	5.28641	5	4803391	5420312	-	ENSMUSG00000028926	0	1294.34	1.02225	0.0317422	0.163176	0.194528	0.845763	0.957149	Cdk14	protein_coding	cyclin-dependent kinase 14
5	4959801	4960000	*	0.383065	0.759967	3.42575	5	4803391	5420312	-	ENSMUSG00000028926	0	1294.34	1.02225	0.0317422	0.163176	0.194528	0.845763	0.957149	Cdk14	protein_coding	cyclin-dependent kinase 14
5	4959901	4960100	*	0.405193	0.770673	3.75428	5	4803391	5420312	-	ENSMUSG00000028926	0	1294.34	1.02225	0.0317422	0.163176	0.194528	0.845763	0.957149	Cdk14	protein_coding	cyclin-dependent kinase 14
5	4960001	4960200	*	0.420544	0.777357	2.46412	5	4803391	5420312	-	ENSMUSG00000028926	0	1294.34	1.02225	0.0317422	0.163176	0.194528	0.845763	0.957149	Cdk14	protein_coding	cyclin-dependent kinase 14
5	4960101	4960300	*	0.168431	0.600603	2.76916	5	4803391	5420312	-	ENSMUSG00000028926	0	1294.34	1.02225	0.0317422	0.163176	0.194528	0.845763	0.957149	Cdk14	protein_coding	cyclin-dependent kinase 14
5	4960201	4960400	*	0.080744	0.470195	5.53474	5	4803391	5420312	-	ENSMUSG00000028926	0	1294.34	1.02225	0.0317422	0.163176	0.194528	0.845763	0.957149	Cdk14	protein_coding	cyclin-dependent kinase 14
5	4960301	4960500	*	0.469015	0.797638	1.98624	5	4803391	5420312	-	ENSMUSG00000028926	0	1294.34	1.02225	0.0317422	0.163176	0.194528	0.845763	0.957149	Cdk14	protein_coding	cyclin-dependent kinase 14
5	4960401	4960600	*	0.750467	0.883777	-0.711355	5	4803391	5420312	-	ENSMUSG00000028926	0	1294.34	1.02225	0.0317422	0.163176	0.194528	0.845763	0.957149	Cdk14	protein_coding	cyclin-dependent kinase 14
5	4962101	4962300	*	0.321167	0.726132	0.623256	5	4803391	5420312	-	ENSMUSG00000028926	0	1294.34	1.02225	0.0317422	0.163176	0.194528	0.845763	0.957149	Cdk14	protein_coding	cyclin-dependent kinase 14
5	5096801	5097000	*	0.867445	0.90661	0.202899	5	4803391	5420312	-	ENSMUSG00000028926	0	1294.34	1.02225	0.0317422	0.163176	0.194528	0.845763	0.957149	Cdk14	protein_coding	cyclin-dependent kinase 14
5	5096901	5097100	*	0.654217	0.85995	0.491618	5	4803391	5420312	-	ENSMUSG00000028926	0	1294.34	1.02225	0.0317422	0.163176	0.194528	0.845763	0.957149	Cdk14	protein_coding	cyclin-dependent kinase 14
5	5166301	5166500	*	0.63375	0.854241	-1.46349	5	4803391	5420312	-	ENSMUSG00000028926	0	1294.34	1.02225	0.0317422	0.163176	0.194528	0.845763	0.957149	Cdk14	protein_coding	cyclin-dependent kinase 14
5	5166401	5166600	*	0.63375	0.854241	-1.46349	5	4803391	5420312	-	ENSMUSG00000028926	0	1294.34	1.02225	0.0317422	0.163176	0.194528	0.845763	0.957149	Cdk14	protein_coding	cyclin-dependent kinase 14
5	5379401	5379600	*	0.993796	0.927303	0.036505	5	4803391	5420312	-	ENSMUSG00000028926	0	1294.34	1.02225	0.0317422	0.163176	0.194528	0.845763	0.957149	Cdk14	protein_coding	cyclin-dependent kinase 14
5	5379501	5379700	*	0.922334	0.916185	0.0377755	5	4803391	5420312	-	ENSMUSG00000028926	0	1294.34	1.02225	0.0317422	0.163176	0.194528	0.845763	0.957149	Cdk14	protein_coding	cyclin-dependent kinase 14
5	5379601	5379800	*	0.685502	0.868096	0.106651	5	4803391	5420312	-	ENSMUSG00000028926	0	1294.34	1.02225	0.0317422	0.163176	0.194528	0.845763	0.957149	Cdk14	protein_coding	cyclin-dependent kinase 14
5	5379701	5379900	*	0.578034	0.836712	0.244507	5	4803391	5420312	-	ENSMUSG00000028926	0	1294.34	1.02225	0.0317422	0.163176	0.194528	0.845763	0.957149	Cdk14	protein_coding	cyclin-dependent kinase 14
5	5379801	5380000	*	0.780048	0.890231	0.121771	5	4803391	5420312	-	ENSMUSG00000028926	0	1294.34	1.02225	0.0317422	0.163176	0.194528	0.845763	0.957149	Cdk14	protein_coding	cyclin-dependent kinase 14
5	5419801	5420000	*	0.884878	0.909451	-0.00181401	5	4803391	5420312	-	ENSMUSG00000028926	0	1294.34	1.02225	0.0317422	0.163176	0.194528	0.845763	0.957149	Cdk14	protein_coding	cyclin-dependent kinase 14
5	5419901	5420100	*	0.942971	0.919281	-0.44627	5	4803391	5420312	-	ENSMUSG00000028926	0	1294.34	1.02225	0.0317422	0.163176	0.194528	0.845763	0.957149	Cdk14	protein_coding	cyclin-dependent kinase 14
5	5420001	5420200	*	0.904813	0.912926	1.11525	5	4803391	5420312	-	ENSMUSG00000028926	0	1294.34	1.02225	0.0317422	0.163176	0.194528	0.845763	0.957149	Cdk14	protein_coding	cyclin-dependent kinase 14
5	5504301	5504500	*	0.600496	0.843988	1.68995	5	5505015	5514958	-	ENSMUSG00000046798	516	1376.24	0.82376	-0.279704	0.181789	-1.53862	0.123898	0.503589	Cldn12	protein_coding	claudin 12
5	5504401	5504600	*	0.0673314	0.440168	4.00753	5	5505015	5514958	-	ENSMUSG00000046798	416	1376.24	0.82376	-0.279704	0.181789	-1.53862	0.123898	0.503589	Cldn12	protein_coding	claudin 12
5	5505001	5505200	*	0.0964944	0.498991	4.19977	5	5505015	5514958	-	ENSMUSG00000046798	0	1376.24	0.82376	-0.279704	0.181789	-1.53862	0.123898	0.503589	Cldn12	protein_coding	claudin 12
5	5505101	5505300	*	0.000921284	0.0692249	3.6493	5	5505015	5514958	-	ENSMUSG00000046798	0	1376.24	0.82376	-0.279704	0.181789	-1.53862	0.123898	0.503589	Cldn12	protein_coding	claudin 12
5	5505201	5505400	*	0.00979419	0.201038	3.49243	5	5505015	5514958	-	ENSMUSG00000046798	0	1376.24	0.82376	-0.279704	0.181789	-1.53862	0.123898	0.503589	Cldn12	protein_coding	claudin 12
5	5507701	5507900	*	0.315337	0.722395	-4.31088	5	5505015	5514958	-	ENSMUSG00000046798	0	1376.24	0.82376	-0.279704	0.181789	-1.53862	0.123898	0.503589	Cldn12	protein_coding	claudin 12
5	5507801	5508000	*	0.56716	0.833197	0.997566	5	5505015	5514958	-	ENSMUSG00000046798	0	1376.24	0.82376	-0.279704	0.181789	-1.53862	0.123898	0.503589	Cldn12	protein_coding	claudin 12
5	5514001	5514200	*	0.0451093	0.379062	1.00706	5	5505015	5514958	-	ENSMUSG00000046798	0	1376.24	0.82376	-0.279704	0.181789	-1.53862	0.123898	0.503589	Cldn12	protein_coding	claudin 12
5	5514101	5514300	*	0.0706823	0.448127	0.895397	5	5505015	5514958	-	ENSMUSG00000046798	0	1376.24	0.82376	-0.279704	0.181789	-1.53862	0.123898	0.503589	Cldn12	protein_coding	claudin 12
5	5516301	5516500	*	0.727568	0.878581	-1.07275	5	5505015	5514958	-	ENSMUSG00000046798	-1344	1376.24	0.82376	-0.279704	0.181789	-1.53862	0.123898	0.503589	Cldn12	protein_coding	claudin 12
5	5516401	5516600	*	0.727568	0.878581	-1.07275	5	5505015	5514958	-	ENSMUSG00000046798	-1444	1376.24	0.82376	-0.279704	0.181789	-1.53862	0.123898	0.503589	Cldn12	protein_coding	claudin 12
5	5516501	5516700	*	0.943434	0.91935	0.157005	5	5505015	5514958	-	ENSMUSG00000046798	-1544	1376.24	0.82376	-0.279704	0.181789	-1.53862	0.123898	0.503589	Cldn12	protein_coding	claudin 12
5	5516601	5516800	*	0.305215	0.715729	-2.55373	5	5505015	5514958	-	ENSMUSG00000046798	-1644	1376.24	0.82376	-0.279704	0.181789	-1.53862	0.123898	0.503589	Cldn12	protein_coding	claudin 12
5	5516701	5516900	*	0.146451	0.574414	-4.9161	5	5505015	5514958	-	ENSMUSG00000046798	-1744	1376.24	0.82376	-0.279704	0.181789	-1.53862	0.123898	0.503589	Cldn12	protein_coding	claudin 12
5	5540001	5540200	*	0.846872	0.903239	-1.21889	5	5537454	5559538	-	ENSMUSG00000040464	0	444.647	0.914008	-0.129722	0.0911979	-1.42242	0.154903	0.551916	Gtpbp10	protein_coding	GTP-binding protein 10 (putative)
5	5540101	5540300	*	0.427914	0.780803	-2.68779	5	5537454	5559538	-	ENSMUSG00000040464	0	444.647	0.914008	-0.129722	0.0911979	-1.42242	0.154903	0.551916	Gtpbp10	protein_coding	GTP-binding protein 10 (putative)
5	5558001	5558200	*	0.994078	0.927365	0.291545	5	5537454	5559538	-	ENSMUSG00000040464	0	444.647	0.914008	-0.129722	0.0911979	-1.42242	0.154903	0.551916	Gtpbp10	protein_coding	GTP-binding protein 10 (putative)
5	5558101	5558300	*	0.121005	0.539114	2.15902	5	5537454	5559538	-	ENSMUSG00000040464	0	444.647	0.914008	-0.129722	0.0911979	-1.42242	0.154903	0.551916	Gtpbp10	protein_coding	GTP-binding protein 10 (putative)
5	5558201	5558400	*	0.277891	0.696291	1.09641	5	5537454	5559538	-	ENSMUSG00000040464	0	444.647	0.914008	-0.129722	0.0911979	-1.42242	0.154903	0.551916	Gtpbp10	protein_coding	GTP-binding protein 10 (putative)
5	5558301	5558500	*	0.900034	0.912175	-0.111495	5	5537454	5559538	-	ENSMUSG00000040464	0	444.647	0.914008	-0.129722	0.0911979	-1.42242	0.154903	0.551916	Gtpbp10	protein_coding	GTP-binding protein 10 (putative)
5	5558801	5559000	*	0.602389	0.844507	-0.818923	5	5537454	5559538	-	ENSMUSG00000040464	0	444.647	0.914008	-0.129722	0.0911979	-1.42242	0.154903	0.551916	Gtpbp10	protein_coding	GTP-binding protein 10 (putative)
5	5558901	5559100	*	0.663574	0.862348	-0.465591	5	5537454	5559538	-	ENSMUSG00000040464	0	444.647	0.914008	-0.129722	0.0911979	-1.42242	0.154903	0.551916	Gtpbp10	protein_coding	GTP-binding protein 10 (putative)
5	5559101	5559300	*	0.829149	0.90007	0.0903191	5	5537454	5559538	-	ENSMUSG00000040464	0	444.647	0.914008	-0.129722	0.0911979	-1.42242	0.154903	0.551916	Gtpbp10	protein_coding	GTP-binding protein 10 (putative)
5	5559201	5559400	*	0.768289	0.887713	-0.0691577	5	5537454	5559538	-	ENSMUSG00000040464	0	444.647	0.914008	-0.129722	0.0911979	-1.42242	0.154903	0.551916	Gtpbp10	protein_coding	GTP-binding protein 10 (putative)
5	5559701	5559900	*	0.872497	0.907558	0.140287	5	5537454	5559538	-	ENSMUSG00000040464	-164	444.647	0.914008	-0.129722	0.0911979	-1.42242	0.154903	0.551916	Gtpbp10	protein_coding	GTP-binding protein 10 (putative)
5	5559801	5560000	*	0.673384	0.86533	0.549614	5	5537454	5559538	-	ENSMUSG00000040464	-264	444.647	0.914008	-0.129722	0.0911979	-1.42242	0.154903	0.551916	Gtpbp10	protein_coding	GTP-binding protein 10 (putative)
5	5588501	5588700	*	0.115163	0.530376	-6.38269	5	5579278	5664239	-	ENSMUSG00000040473	0	176.089	1.35212	0.435221	0.128568	3.38513	0.000711434	0.0326602	Cfap69	protein_coding	cilia and flagella associated protein 69
5	5588601	5588800	*	0.148958	0.577228	-3.05177	5	5579278	5664239	-	ENSMUSG00000040473	0	176.089	1.35212	0.435221	0.128568	3.38513	0.000711434	0.0326602	Cfap69	protein_coding	cilia and flagella associated protein 69
5	5588701	5588900	*	0.404228	0.770411	-1.73012	5	5579278	5664239	-	ENSMUSG00000040473	0	176.089	1.35212	0.435221	0.128568	3.38513	0.000711434	0.0326602	Cfap69	protein_coding	cilia and flagella associated protein 69
5	5588901	5589100	*	0.0747238	0.457202	-6.54839	5	5579278	5664239	-	ENSMUSG00000040473	0	176.089	1.35212	0.435221	0.128568	3.38513	0.000711434	0.0326602	Cfap69	protein_coding	cilia and flagella associated protein 69
5	5589001	5589200	*	0.126115	0.546525	-6.08517	5	5579278	5664239	-	ENSMUSG00000040473	0	176.089	1.35212	0.435221	0.128568	3.38513	0.000711434	0.0326602	Cfap69	protein_coding	cilia and flagella associated protein 69
5	5612201	5612400	*	0.630095	0.85347	1.77553	5	5579278	5664239	-	ENSMUSG00000040473	0	176.089	1.35212	0.435221	0.128568	3.38513	0.000711434	0.0326602	Cfap69	protein_coding	cilia and flagella associated protein 69
5	5612301	5612500	*	0.1487	0.576985	6.40777	5	5579278	5664239	-	ENSMUSG00000040473	0	176.089	1.35212	0.435221	0.128568	3.38513	0.000711434	0.0326602	Cfap69	protein_coding	cilia and flagella associated protein 69
5	5664601	5664800	*	0.652757	0.859572	-2.59067	5	5664831	5694578	-	ENSMUSG00000015653	32	3468	0.942078	-0.086082	0.156947	-0.548478	0.583364	0.865534	Steap2	protein_coding	six transmembrane epithelial antigen of prostate 2
5	5664601	5664800	*	0.652757	0.859572	-2.59067	5	5579278	5664239	-	ENSMUSG00000040473	-363	176.089	1.35212	0.435221	0.128568	3.38513	0.000711434	0.0326602	Cfap69	protein_coding	cilia and flagella associated protein 69
5	5664701	5664900	*	0.377292	0.757267	1.57491	5	5664831	5694578	-	ENSMUSG00000015653	0	3468	0.942078	-0.086082	0.156947	-0.548478	0.583364	0.865534	Steap2	protein_coding	six transmembrane epithelial antigen of prostate 2
5	5664701	5664900	*	0.377292	0.757267	1.57491	5	5579278	5664239	-	ENSMUSG00000040473	-463	176.089	1.35212	0.435221	0.128568	3.38513	0.000711434	0.0326602	Cfap69	protein_coding	cilia and flagella associated protein 69
5	5664801	5665000	*	0.0321291	0.33003	2.57129	5	5664831	5694578	-	ENSMUSG00000015653	0	3468	0.942078	-0.086082	0.156947	-0.548478	0.583364	0.865534	Steap2	protein_coding	six transmembrane epithelial antigen of prostate 2
5	5664801	5665000	*	0.0321291	0.33003	2.57129	5	5579278	5664239	-	ENSMUSG00000040473	-563	176.089	1.35212	0.435221	0.128568	3.38513	0.000711434	0.0326602	Cfap69	protein_coding	cilia and flagella associated protein 69
5	5664901	5665100	*	0.603612	0.844986	0.891887	5	5664831	5694578	-	ENSMUSG00000015653	0	3468	0.942078	-0.086082	0.156947	-0.548478	0.583364	0.865534	Steap2	protein_coding	six transmembrane epithelial antigen of prostate 2
5	5664901	5665100	*	0.603612	0.844986	0.891887	5	5579278	5664239	-	ENSMUSG00000040473	-663	176.089	1.35212	0.435221	0.128568	3.38513	0.000711434	0.0326602	Cfap69	protein_coding	cilia and flagella associated protein 69
5	5665001	5665200	*	0.287193	0.703097	-2.15348	5	5664831	5694578	-	ENSMUSG00000015653	0	3468	0.942078	-0.086082	0.156947	-0.548478	0.583364	0.865534	Steap2	protein_coding	six transmembrane epithelial antigen of prostate 2
5	5665001	5665200	*	0.287193	0.703097	-2.15348	5	5579278	5664239	-	ENSMUSG00000040473	-763	176.089	1.35212	0.435221	0.128568	3.38513	0.000711434	0.0326602	Cfap69	protein_coding	cilia and flagella associated protein 69
5	5686701	5686900	*	0.0170551	0.254505	-7.64575	5	5664831	5694578	-	ENSMUSG00000015653	0	3468	0.942078	-0.086082	0.156947	-0.548478	0.583364	0.865534	Steap2	protein_coding	six transmembrane epithelial antigen of prostate 2
5	5686801	5687000	*	0.140699	0.566885	-4.08094	5	5664831	5694578	-	ENSMUSG00000015653	0	3468	0.942078	-0.086082	0.156947	-0.548478	0.583364	0.865534	Steap2	protein_coding	six transmembrane epithelial antigen of prostate 2
5	5686901	5687100	*	0.95706	0.921807	-0.114436	5	5664831	5694578	-	ENSMUSG00000015653	0	3468	0.942078	-0.086082	0.156947	-0.548478	0.583364	0.865534	Steap2	protein_coding	six transmembrane epithelial antigen of prostate 2
5	5691701	5691900	*	0.874422	0.907889	0.465205	5	5664831	5694578	-	ENSMUSG00000015653	0	3468	0.942078	-0.086082	0.156947	-0.548478	0.583364	0.865534	Steap2	protein_coding	six transmembrane epithelial antigen of prostate 2
5	5691801	5692000	*	0.874422	0.907889	0.465205	5	5664831	5694578	-	ENSMUSG00000015653	0	3468	0.942078	-0.086082	0.156947	-0.548478	0.583364	0.865534	Steap2	protein_coding	six transmembrane epithelial antigen of prostate 2
5	5691901	5692100	*	0.471887	0.798831	-2.32113	5	5664831	5694578	-	ENSMUSG00000015653	0	3468	0.942078	-0.086082	0.156947	-0.548478	0.583364	0.865534	Steap2	protein_coding	six transmembrane epithelial antigen of prostate 2
5	5692001	5692200	*	0.336343	0.734537	-2.94537	5	5664831	5694578	-	ENSMUSG00000015653	0	3468	0.942078	-0.086082	0.156947	-0.548478	0.583364	0.865534	Steap2	protein_coding	six transmembrane epithelial antigen of prostate 2
5	5694101	5694300	*	0.555801	0.829382	-0.32879	5	5664831	5694578	-	ENSMUSG00000015653	0	3468	0.942078	-0.086082	0.156947	-0.548478	0.583364	0.865534	Steap2	protein_coding	six transmembrane epithelial antigen of prostate 2
5	5694201	5694400	*	0.554391	0.828906	-0.290182	5	5664831	5694578	-	ENSMUSG00000015653	0	3468	0.942078	-0.086082	0.156947	-0.548478	0.583364	0.865534	Steap2	protein_coding	six transmembrane epithelial antigen of prostate 2
5	5694301	5694500	*	0.957627	0.921866	-0.0899066	5	5664831	5694578	-	ENSMUSG00000015653	0	3468	0.942078	-0.086082	0.156947	-0.548478	0.583364	0.865534	Steap2	protein_coding	six transmembrane epithelial antigen of prostate 2
5	5694401	5694600	*	0.767849	0.887598	0.131401	5	5664831	5694578	-	ENSMUSG00000015653	0	3468	0.942078	-0.086082	0.156947	-0.548478	0.583364	0.865534	Steap2	protein_coding	six transmembrane epithelial antigen of prostate 2
5	5749501	5749700	*	0.279868	0.697689	0.382509	5	5736317	5749326	-	ENSMUSG00000015652	-176	1183.86	0.887177	-0.172705	0.173985	-0.992648	0.320882	0.7256	Steap1	protein_coding	six transmembrane epithelial antigen of the prostate 1
5	5749601	5749800	*	0.132969	0.556205	0.424891	5	5736317	5749326	-	ENSMUSG00000015652	-276	1183.86	0.887177	-0.172705	0.173985	-0.992648	0.320882	0.7256	Steap1	protein_coding	six transmembrane epithelial antigen of the prostate 1
5	5749701	5749900	*	0.157586	0.588415	0.443955	5	5736317	5749326	-	ENSMUSG00000015652	-376	1183.86	0.887177	-0.172705	0.173985	-0.992648	0.320882	0.7256	Steap1	protein_coding	six transmembrane epithelial antigen of the prostate 1
5	5749801	5750000	*	0.590808	0.840779	0.191354	5	5736317	5749326	-	ENSMUSG00000015652	-476	1183.86	0.887177	-0.172705	0.173985	-0.992648	0.320882	0.7256	Steap1	protein_coding	six transmembrane epithelial antigen of the prostate 1
5	5749901	5750100	*	0.611712	0.847708	-0.220192	5	5736317	5749326	-	ENSMUSG00000015652	-576	1183.86	0.887177	-0.172705	0.173985	-0.992648	0.320882	0.7256	Steap1	protein_coding	six transmembrane epithelial antigen of the prostate 1
5	5750001	5750200	*	0.434628	0.783423	0.346455	5	5736317	5749326	-	ENSMUSG00000015652	-676	1183.86	0.887177	-0.172705	0.173985	-0.992648	0.320882	0.7256	Steap1	protein_coding	six transmembrane epithelial antigen of the prostate 1
5	5750101	5750300	*	0.680124	0.86688	0.354801	5	5736317	5749326	-	ENSMUSG00000015652	-776	1183.86	0.887177	-0.172705	0.173985	-0.992648	0.320882	0.7256	Steap1	protein_coding	six transmembrane epithelial antigen of the prostate 1
5	7960801	7961000	*	0.00235984	0.1055	-12.5332	5	7960472	7982213	+	ENSMUSG00000012428	0	41.904	0.581698	-0.781658	0.630126	-1.24048	0.214799	0.633236	Steap4	protein_coding	STEAP family member 4
5	7960901	7961100	*	0.00010171	0.0241605	-15.5174	5	7960472	7982213	+	ENSMUSG00000012428	0	41.904	0.581698	-0.781658	0.630126	-1.24048	0.214799	0.633236	Steap4	protein_coding	STEAP family member 4
5	7961101	7961300	*	2.29695e-05	0.011289	-19.283	5	7960472	7982213	+	ENSMUSG00000012428	0	41.904	0.581698	-0.781658	0.630126	-1.24048	0.214799	0.633236	Steap4	protein_coding	STEAP family member 4
5	7961201	7961400	*	7.76985e-06	0.00668444	-19.1808	5	7960472	7982213	+	ENSMUSG00000012428	0	41.904	0.581698	-0.781658	0.630126	-1.24048	0.214799	0.633236	Steap4	protein_coding	STEAP family member 4
5	7961301	7961500	*	2.82664e-06	0.00376725	-25.5536	5	7960472	7982213	+	ENSMUSG00000012428	0	41.904	0.581698	-0.781658	0.630126	-1.24048	0.214799	0.633236	Steap4	protein_coding	STEAP family member 4
5	7961501	7961700	*	3.5115e-05	0.0140804	-15.6436	5	7960472	7982213	+	ENSMUSG00000012428	0	41.904	0.581698	-0.781658	0.630126	-1.24048	0.214799	0.633236	Steap4	protein_coding	STEAP family member 4
5	7961601	7961800	*	0.000178896	0.0325492	-13.3569	5	7960472	7982213	+	ENSMUSG00000012428	0	41.904	0.581698	-0.781658	0.630126	-1.24048	0.214799	0.633236	Steap4	protein_coding	STEAP family member 4
5	7961701	7961900	*	0.136694	0.561131	-6.02191	5	7960472	7982213	+	ENSMUSG00000012428	0	41.904	0.581698	-0.781658	0.630126	-1.24048	0.214799	0.633236	Steap4	protein_coding	STEAP family member 4
5	7981601	7981800	*	0.668113	0.863635	1.11184	5	7960472	7982213	+	ENSMUSG00000012428	0	41.904	0.581698	-0.781658	0.630126	-1.24048	0.214799	0.633236	Steap4	protein_coding	STEAP family member 4
5	7981701	7981900	*	0.885918	0.90969	0.386492	5	7960472	7982213	+	ENSMUSG00000012428	0	41.904	0.581698	-0.781658	0.630126	-1.24048	0.214799	0.633236	Steap4	protein_coding	STEAP family member 4
5	8055101	8055300	*	0.510847	0.814048	0.915332	5	8046078	8069379	+	ENSMUSG00000003161	0	3679.39	1.0484	0.0681904	0.0464508	1.46802	0.1421	0.531756	Sri	protein_coding	sorcin
5	8055201	8055400	*	0.315656	0.722592	1.32827	5	8046078	8069379	+	ENSMUSG00000003161	0	3679.39	1.0484	0.0681904	0.0464508	1.46802	0.1421	0.531756	Sri	protein_coding	sorcin
5	8055301	8055500	*	0.0559677	0.411922	2.00385	5	8046078	8069379	+	ENSMUSG00000003161	0	3679.39	1.0484	0.0681904	0.0464508	1.46802	0.1421	0.531756	Sri	protein_coding	sorcin
5	8055401	8055600	*	0.440761	0.786151	-0.690785	5	8046078	8069379	+	ENSMUSG00000003161	0	3679.39	1.0484	0.0681904	0.0464508	1.46802	0.1421	0.531756	Sri	protein_coding	sorcin
5	8055501	8055700	*	0.0575416	0.415885	-3.60172	5	8046078	8069379	+	ENSMUSG00000003161	0	3679.39	1.0484	0.0681904	0.0464508	1.46802	0.1421	0.531756	Sri	protein_coding	sorcin
5	8056001	8056200	*	0.087244	0.482235	0.704347	5	8046078	8069379	+	ENSMUSG00000003161	0	3679.39	1.0484	0.0681904	0.0464508	1.46802	0.1421	0.531756	Sri	protein_coding	sorcin
5	8056101	8056300	*	0.355704	0.745682	-0.273103	5	8046078	8069379	+	ENSMUSG00000003161	0	3679.39	1.0484	0.0681904	0.0464508	1.46802	0.1421	0.531756	Sri	protein_coding	sorcin
5	8056201	8056400	*	0.939115	0.918692	-0.0244567	5	8046078	8069379	+	ENSMUSG00000003161	0	3679.39	1.0484	0.0681904	0.0464508	1.46802	0.1421	0.531756	Sri	protein_coding	sorcin
5	8058101	8058300	*	0.000855419	0.0672104	-4.89441	5	8046078	8069379	+	ENSMUSG00000003161	0	3679.39	1.0484	0.0681904	0.0464508	1.46802	0.1421	0.531756	Sri	protein_coding	sorcin
5	8293401	8293600	*	0.0504417	0.396129	7.49748	5	8072352	8368160	-	ENSMUSG00000040537	0	187.101	1.14945	0.200946	0.306967	0.65462	0.512713	0.838294	Adam22	protein_coding	a disintegrin and metallopeptidase domain 22
5	8293501	8293700	*	0.0504417	0.396129	7.49748	5	8072352	8368160	-	ENSMUSG00000040537	0	187.101	1.14945	0.200946	0.306967	0.65462	0.512713	0.838294	Adam22	protein_coding	a disintegrin and metallopeptidase domain 22
5	8366201	8366400	*	0.712093	0.875079	-0.732601	5	8072352	8368160	-	ENSMUSG00000040537	0	187.101	1.14945	0.200946	0.306967	0.65462	0.512713	0.838294	Adam22	protein_coding	a disintegrin and metallopeptidase domain 22
5	8366301	8366500	*	0.277157	0.69574	1.83764	5	8072352	8368160	-	ENSMUSG00000040537	0	187.101	1.14945	0.200946	0.306967	0.65462	0.512713	0.838294	Adam22	protein_coding	a disintegrin and metallopeptidase domain 22
5	8366401	8366600	*	0.551323	0.827889	1.27761	5	8072352	8368160	-	ENSMUSG00000040537	0	187.101	1.14945	0.200946	0.306967	0.65462	0.512713	0.838294	Adam22	protein_coding	a disintegrin and metallopeptidase domain 22
5	8366501	8366700	*	0.697091	0.871071	0.44648	5	8072352	8368160	-	ENSMUSG00000040537	0	187.101	1.14945	0.200946	0.306967	0.65462	0.512713	0.838294	Adam22	protein_coding	a disintegrin and metallopeptidase domain 22
5	8366601	8366800	*	0.39464	0.765882	1.09133	5	8072352	8368160	-	ENSMUSG00000040537	0	187.101	1.14945	0.200946	0.306967	0.65462	0.512713	0.838294	Adam22	protein_coding	a disintegrin and metallopeptidase domain 22
5	8366801	8367000	*	0.694422	0.870286	0.778335	5	8072352	8368160	-	ENSMUSG00000040537	0	187.101	1.14945	0.200946	0.306967	0.65462	0.512713	0.838294	Adam22	protein_coding	a disintegrin and metallopeptidase domain 22
5	8366901	8367100	*	0.453744	0.791579	1.29048	5	8072352	8368160	-	ENSMUSG00000040537	0	187.101	1.14945	0.200946	0.306967	0.65462	0.512713	0.838294	Adam22	protein_coding	a disintegrin and metallopeptidase domain 22
5	8367001	8367200	*	0.474403	0.79993	2.22925	5	8072352	8368160	-	ENSMUSG00000040537	0	187.101	1.14945	0.200946	0.306967	0.65462	0.512713	0.838294	Adam22	protein_coding	a disintegrin and metallopeptidase domain 22
5	8423101	8423300	*	0.371012	0.753784	0.388718	5	8422850	8454790	+	ENSMUSG00000054099	0	369.869	0.933789	-0.0988308	0.087278	-1.13237	0.25748	0.67342	Slc25a40	protein_coding	solute carrier family 25, member 40
5	8423101	8423300	*	0.371012	0.753784	0.388718	5	8396973	8422716	-	ENSMUSG00000002297	-386	1112.19	0.893124	-0.163067	0.242921	-0.671278	0.502043	0.832951	Dbf4	protein_coding	DBF4 zinc finger
5	8423201	8423400	*	0.724687	0.878091	-0.0528603	5	8422850	8454790	+	ENSMUSG00000054099	0	369.869	0.933789	-0.0988308	0.087278	-1.13237	0.25748	0.67342	Slc25a40	protein_coding	solute carrier family 25, member 40
5	8423201	8423400	*	0.724687	0.878091	-0.0528603	5	8396973	8422716	-	ENSMUSG00000002297	-486	1112.19	0.893124	-0.163067	0.242921	-0.671278	0.502043	0.832951	Dbf4	protein_coding	DBF4 zinc finger
5	8423301	8423500	*	0.326801	0.7294	-0.28358	5	8422850	8454790	+	ENSMUSG00000054099	0	369.869	0.933789	-0.0988308	0.087278	-1.13237	0.25748	0.67342	Slc25a40	protein_coding	solute carrier family 25, member 40
5	8423301	8423500	*	0.326801	0.7294	-0.28358	5	8396973	8422716	-	ENSMUSG00000002297	-586	1112.19	0.893124	-0.163067	0.242921	-0.671278	0.502043	0.832951	Dbf4	protein_coding	DBF4 zinc finger
5	8424101	8424300	*	0.964166	0.922729	0.0188899	5	8422850	8454790	+	ENSMUSG00000054099	0	369.869	0.933789	-0.0988308	0.087278	-1.13237	0.25748	0.67342	Slc25a40	protein_coding	solute carrier family 25, member 40
5	8424101	8424300	*	0.964166	0.922729	0.0188899	5	8396973	8422716	-	ENSMUSG00000002297	-1386	1112.19	0.893124	-0.163067	0.242921	-0.671278	0.502043	0.832951	Dbf4	protein_coding	DBF4 zinc finger
5	8424201	8424400	*	0.544263	0.825373	-2.17928	5	8422850	8454790	+	ENSMUSG00000054099	0	369.869	0.933789	-0.0988308	0.087278	-1.13237	0.25748	0.67342	Slc25a40	protein_coding	solute carrier family 25, member 40
5	8424201	8424400	*	0.544263	0.825373	-2.17928	5	8396973	8422716	-	ENSMUSG00000002297	-1486	1112.19	0.893124	-0.163067	0.242921	-0.671278	0.502043	0.832951	Dbf4	protein_coding	DBF4 zinc finger
5	8623301	8623500	*	0.682155	0.867316	1.00423	5	8490334	8622952	-	ENSMUSG00000040570	-350	8.30931	0.733465	-0.447199	0.267643	-1.67088	0.0947456	0.445277	Rundc3b	protein_coding	RUN domain containing 3B
5	8623401	8623600	*	0.880747	0.908776	-0.313307	5	8490334	8622952	-	ENSMUSG00000040570	-450	8.30931	0.733465	-0.447199	0.267643	-1.67088	0.0947456	0.445277	Rundc3b	protein_coding	RUN domain containing 3B
5	8623501	8623700	*	0.338264	0.735744	-2.0007	5	8490334	8622952	-	ENSMUSG00000040570	-550	8.30931	0.733465	-0.447199	0.267643	-1.67088	0.0947456	0.445277	Rundc3b	protein_coding	RUN domain containing 3B
5	8659701	8659900	*	0.187172	0.621002	-3.05007	5	8660077	8748575	+	ENSMUSG00000040584	-178	43.8398	1.63186	0.706518	0.375499	1.88155	0.0598976	0.355009	Abcb1a	protein_coding	ATP-binding cassette, sub-family B (MDR/TAP), member 1A
5	8659801	8660000	*	0.0296764	0.318987	-3.3287	5	8660077	8748575	+	ENSMUSG00000040584	-78	43.8398	1.63186	0.706518	0.375499	1.88155	0.0598976	0.355009	Abcb1a	protein_coding	ATP-binding cassette, sub-family B (MDR/TAP), member 1A
5	8659901	8660100	*	0.585377	0.838868	-0.266018	5	8660077	8748575	+	ENSMUSG00000040584	0	43.8398	1.63186	0.706518	0.375499	1.88155	0.0598976	0.355009	Abcb1a	protein_coding	ATP-binding cassette, sub-family B (MDR/TAP), member 1A
5	8722401	8722600	*	0.534887	0.822556	-1.61346	5	8660077	8748575	+	ENSMUSG00000040584	0	43.8398	1.63186	0.706518	0.375499	1.88155	0.0598976	0.355009	Abcb1a	protein_coding	ATP-binding cassette, sub-family B (MDR/TAP), member 1A
5	8722501	8722700	*	0.0111747	0.213023	-6.31814	5	8660077	8748575	+	ENSMUSG00000040584	0	43.8398	1.63186	0.706518	0.375499	1.88155	0.0598976	0.355009	Abcb1a	protein_coding	ATP-binding cassette, sub-family B (MDR/TAP), member 1A
5	8722601	8722800	*	0.00655431	0.168373	-10.3517	5	8660077	8748575	+	ENSMUSG00000040584	0	43.8398	1.63186	0.706518	0.375499	1.88155	0.0598976	0.355009	Abcb1a	protein_coding	ATP-binding cassette, sub-family B (MDR/TAP), member 1A
5	8733301	8733500	*	0.913148	0.914506	0.0898282	5	8660077	8748575	+	ENSMUSG00000040584	0	43.8398	1.63186	0.706518	0.375499	1.88155	0.0598976	0.355009	Abcb1a	protein_coding	ATP-binding cassette, sub-family B (MDR/TAP), member 1A
5	8733401	8733600	*	0.976958	0.924742	-0.042519	5	8660077	8748575	+	ENSMUSG00000040584	0	43.8398	1.63186	0.706518	0.375499	1.88155	0.0598976	0.355009	Abcb1a	protein_coding	ATP-binding cassette, sub-family B (MDR/TAP), member 1A
5	8733501	8733700	*	0.523301	0.818841	-0.737262	5	8660077	8748575	+	ENSMUSG00000040584	0	43.8398	1.63186	0.706518	0.375499	1.88155	0.0598976	0.355009	Abcb1a	protein_coding	ATP-binding cassette, sub-family B (MDR/TAP), member 1A
5	8733601	8733800	*	0.296517	0.709702	-1.21733	5	8660077	8748575	+	ENSMUSG00000040584	0	43.8398	1.63186	0.706518	0.375499	1.88155	0.0598976	0.355009	Abcb1a	protein_coding	ATP-binding cassette, sub-family B (MDR/TAP), member 1A
5	8798701	8798900	*	0.926525	0.917073	0.0562455	5	8798147	8866314	+	ENSMUSG00000028970	0	384.606	1.32139	0.402053	0.24626	1.63264	0.102545	0.463345	Abcb1b	protein_coding	ATP-binding cassette, sub-family B (MDR/TAP), member 1B
5	8798801	8799000	*	0.926525	0.917073	0.0562455	5	8798147	8866314	+	ENSMUSG00000028970	0	384.606	1.32139	0.402053	0.24626	1.63264	0.102545	0.463345	Abcb1b	protein_coding	ATP-binding cassette, sub-family B (MDR/TAP), member 1B
5	8798901	8799100	*	0.485025	0.804008	-1.28499	5	8798147	8866314	+	ENSMUSG00000028970	0	384.606	1.32139	0.402053	0.24626	1.63264	0.102545	0.463345	Abcb1b	protein_coding	ATP-binding cassette, sub-family B (MDR/TAP), member 1B
5	8799001	8799200	*	0.485025	0.804008	-1.28499	5	8798147	8866314	+	ENSMUSG00000028970	0	384.606	1.32139	0.402053	0.24626	1.63264	0.102545	0.463345	Abcb1b	protein_coding	ATP-binding cassette, sub-family B (MDR/TAP), member 1B
5	8836301	8836500	*	0.282866	0.700047	2.21504	5	8798147	8866314	+	ENSMUSG00000028970	0	384.606	1.32139	0.402053	0.24626	1.63264	0.102545	0.463345	Abcb1b	protein_coding	ATP-binding cassette, sub-family B (MDR/TAP), member 1B
5	8836401	8836600	*	0.463637	0.795296	1.24718	5	8798147	8866314	+	ENSMUSG00000028970	0	384.606	1.32139	0.402053	0.24626	1.63264	0.102545	0.463345	Abcb1b	protein_coding	ATP-binding cassette, sub-family B (MDR/TAP), member 1B
5	8849201	8849400	*	0.157895	0.588866	6.38358	5	8798147	8866314	+	ENSMUSG00000028970	0	384.606	1.32139	0.402053	0.24626	1.63264	0.102545	0.463345	Abcb1b	protein_coding	ATP-binding cassette, sub-family B (MDR/TAP), member 1B
5	8849301	8849500	*	0.305165	0.71569	1.11692	5	8798147	8866314	+	ENSMUSG00000028970	0	384.606	1.32139	0.402053	0.24626	1.63264	0.102545	0.463345	Abcb1b	protein_coding	ATP-binding cassette, sub-family B (MDR/TAP), member 1B
5	8849401	8849600	*	0.0970473	0.500037	-1.58294	5	8798147	8866314	+	ENSMUSG00000028970	0	384.606	1.32139	0.402053	0.24626	1.63264	0.102545	0.463345	Abcb1b	protein_coding	ATP-binding cassette, sub-family B (MDR/TAP), member 1B
5	8849501	8849700	*	0.0279866	0.311619	-2.28759	5	8798147	8866314	+	ENSMUSG00000028970	0	384.606	1.32139	0.402053	0.24626	1.63264	0.102545	0.463345	Abcb1b	protein_coding	ATP-binding cassette, sub-family B (MDR/TAP), member 1B
5	8849601	8849800	*	0.352014	0.743627	-1.51416	5	8798147	8866314	+	ENSMUSG00000028970	0	384.606	1.32139	0.402053	0.24626	1.63264	0.102545	0.463345	Abcb1b	protein_coding	ATP-binding cassette, sub-family B (MDR/TAP), member 1B
5	8863501	8863700	*	0.710392	0.874753	-0.994524	5	8798147	8866314	+	ENSMUSG00000028970	0	384.606	1.32139	0.402053	0.24626	1.63264	0.102545	0.463345	Abcb1b	protein_coding	ATP-binding cassette, sub-family B (MDR/TAP), member 1B
5	8863601	8863800	*	0.461405	0.794339	-1.79523	5	8798147	8866314	+	ENSMUSG00000028970	0	384.606	1.32139	0.402053	0.24626	1.63264	0.102545	0.463345	Abcb1b	protein_coding	ATP-binding cassette, sub-family B (MDR/TAP), member 1B
5	8863701	8863900	*	0.274979	0.694265	-3.18643	5	8798147	8866314	+	ENSMUSG00000028970	0	384.606	1.32139	0.402053	0.24626	1.63264	0.102545	0.463345	Abcb1b	protein_coding	ATP-binding cassette, sub-family B (MDR/TAP), member 1B
5	8863801	8864000	*	0.351598	0.743388	-3.31126	5	8798147	8866314	+	ENSMUSG00000028970	0	384.606	1.32139	0.402053	0.24626	1.63264	0.102545	0.463345	Abcb1b	protein_coding	ATP-binding cassette, sub-family B (MDR/TAP), member 1B
5	9099801	9100000	*	0.0537477	0.405731	-2.6634	5	9100737	9118983	+	ENSMUSG00000079659	-738	55.3919	0.804522	-0.313795	0.176461	-1.77827	0.0753593	0.400627	Tmem243	protein_coding	transmembrane protein 243, mitochondrial
5	9099901	9100100	*	0.142919	0.569771	-1.75841	5	9100737	9118983	+	ENSMUSG00000079659	-638	55.3919	0.804522	-0.313795	0.176461	-1.77827	0.0753593	0.400627	Tmem243	protein_coding	transmembrane protein 243, mitochondrial
5	9100001	9100200	*	0.48433	0.803624	-0.594183	5	9100737	9118983	+	ENSMUSG00000079659	-538	55.3919	0.804522	-0.313795	0.176461	-1.77827	0.0753593	0.400627	Tmem243	protein_coding	transmembrane protein 243, mitochondrial
5	9100101	9100300	*	0.457211	0.792869	-0.949246	5	9100737	9118983	+	ENSMUSG00000079659	-438	55.3919	0.804522	-0.313795	0.176461	-1.77827	0.0753593	0.400627	Tmem243	protein_coding	transmembrane protein 243, mitochondrial
5	9100201	9100400	*	0.409527	0.772726	-1.03016	5	9100737	9118983	+	ENSMUSG00000079659	-338	55.3919	0.804522	-0.313795	0.176461	-1.77827	0.0753593	0.400627	Tmem243	protein_coding	transmembrane protein 243, mitochondrial
5	9100301	9100500	*	0.866636	0.906447	0.0360053	5	9100737	9118983	+	ENSMUSG00000079659	-238	55.3919	0.804522	-0.313795	0.176461	-1.77827	0.0753593	0.400627	Tmem243	protein_coding	transmembrane protein 243, mitochondrial
5	9102201	9102400	*	0.776024	0.889538	-0.287053	5	9100737	9118983	+	ENSMUSG00000079659	0	55.3919	0.804522	-0.313795	0.176461	-1.77827	0.0753593	0.400627	Tmem243	protein_coding	transmembrane protein 243, mitochondrial
5	9102301	9102500	*	0.257366	0.680942	-0.960526	5	9100737	9118983	+	ENSMUSG00000079659	0	55.3919	0.804522	-0.313795	0.176461	-1.77827	0.0753593	0.400627	Tmem243	protein_coding	transmembrane protein 243, mitochondrial
5	9102401	9102600	*	0.152005	0.581245	-1.67084	5	9100737	9118983	+	ENSMUSG00000079659	0	55.3919	0.804522	-0.313795	0.176461	-1.77827	0.0753593	0.400627	Tmem243	protein_coding	transmembrane protein 243, mitochondrial
5	9102501	9102700	*	0.399183	0.768029	-1.93255	5	9100737	9118983	+	ENSMUSG00000079659	0	55.3919	0.804522	-0.313795	0.176461	-1.77827	0.0753593	0.400627	Tmem243	protein_coding	transmembrane protein 243, mitochondrial
5	9102601	9102800	*	0.752796	0.884198	-1.02501	5	9100737	9118983	+	ENSMUSG00000079659	0	55.3919	0.804522	-0.313795	0.176461	-1.77827	0.0753593	0.400627	Tmem243	protein_coding	transmembrane protein 243, mitochondrial
5	9102901	9103100	*	0.100031	0.505259	-6.43306	5	9100737	9118983	+	ENSMUSG00000079659	0	55.3919	0.804522	-0.313795	0.176461	-1.77827	0.0753593	0.400627	Tmem243	protein_coding	transmembrane protein 243, mitochondrial
5	9103001	9103200	*	0.312657	0.720742	-4.52112	5	9100737	9118983	+	ENSMUSG00000079659	0	55.3919	0.804522	-0.313795	0.176461	-1.77827	0.0753593	0.400627	Tmem243	protein_coding	transmembrane protein 243, mitochondrial
5	9103301	9103500	*	0.541555	0.824773	1.47844	5	9100737	9118983	+	ENSMUSG00000079659	0	55.3919	0.804522	-0.313795	0.176461	-1.77827	0.0753593	0.400627	Tmem243	protein_coding	transmembrane protein 243, mitochondrial
5	9103401	9103600	*	0.37988	0.758582	2.35497	5	9100737	9118983	+	ENSMUSG00000079659	0	55.3919	0.804522	-0.313795	0.176461	-1.77827	0.0753593	0.400627	Tmem243	protein_coding	transmembrane protein 243, mitochondrial
5	9103701	9103900	*	0.384292	0.760692	1.77999	5	9100737	9118983	+	ENSMUSG00000079659	0	55.3919	0.804522	-0.313795	0.176461	-1.77827	0.0753593	0.400627	Tmem243	protein_coding	transmembrane protein 243, mitochondrial
5	9103801	9104000	*	0.472873	0.799244	1.16757	5	9100737	9118983	+	ENSMUSG00000079659	0	55.3919	0.804522	-0.313795	0.176461	-1.77827	0.0753593	0.400627	Tmem243	protein_coding	transmembrane protein 243, mitochondrial
5	9103901	9104100	*	0.338142	0.735671	-1.26165	5	9100737	9118983	+	ENSMUSG00000079659	0	55.3919	0.804522	-0.313795	0.176461	-1.77827	0.0753593	0.400627	Tmem243	protein_coding	transmembrane protein 243, mitochondrial
5	9104001	9104200	*	0.126847	0.54758	-1.54839	5	9100737	9118983	+	ENSMUSG00000079659	0	55.3919	0.804522	-0.313795	0.176461	-1.77827	0.0753593	0.400627	Tmem243	protein_coding	transmembrane protein 243, mitochondrial
5	9104101	9104300	*	0.75221	0.88412	-0.533747	5	9100737	9118983	+	ENSMUSG00000079659	0	55.3919	0.804522	-0.313795	0.176461	-1.77827	0.0753593	0.400627	Tmem243	protein_coding	transmembrane protein 243, mitochondrial
5	9104201	9104400	*	0.286422	0.702476	3.42673	5	9100737	9118983	+	ENSMUSG00000079659	0	55.3919	0.804522	-0.313795	0.176461	-1.77827	0.0753593	0.400627	Tmem243	protein_coding	transmembrane protein 243, mitochondrial
5	9104301	9104500	*	0.99276	0.927142	0.0994317	5	9100737	9118983	+	ENSMUSG00000079659	0	55.3919	0.804522	-0.313795	0.176461	-1.77827	0.0753593	0.400627	Tmem243	protein_coding	transmembrane protein 243, mitochondrial
5	9104401	9104600	*	0.773368	0.889057	-0.217954	5	9100737	9118983	+	ENSMUSG00000079659	0	55.3919	0.804522	-0.313795	0.176461	-1.77827	0.0753593	0.400627	Tmem243	protein_coding	transmembrane protein 243, mitochondrial
5	9104501	9104700	*	0.878405	0.90856	0.265449	5	9100737	9118983	+	ENSMUSG00000079659	0	55.3919	0.804522	-0.313795	0.176461	-1.77827	0.0753593	0.400627	Tmem243	protein_coding	transmembrane protein 243, mitochondrial
5	9106301	9106500	*	0.222735	0.654513	-2.26034	5	9100737	9118983	+	ENSMUSG00000079659	0	55.3919	0.804522	-0.313795	0.176461	-1.77827	0.0753593	0.400627	Tmem243	protein_coding	transmembrane protein 243, mitochondrial
5	9106401	9106600	*	0.311387	0.719857	-1.7882	5	9100737	9118983	+	ENSMUSG00000079659	0	55.3919	0.804522	-0.313795	0.176461	-1.77827	0.0753593	0.400627	Tmem243	protein_coding	transmembrane protein 243, mitochondrial
5	9106501	9106700	*	0.382897	0.759878	-1.90837	5	9100737	9118983	+	ENSMUSG00000079659	0	55.3919	0.804522	-0.313795	0.176461	-1.77827	0.0753593	0.400627	Tmem243	protein_coding	transmembrane protein 243, mitochondrial
5	9106601	9106800	*	0.320561	0.725878	-1.49972	5	9100737	9118983	+	ENSMUSG00000079659	0	55.3919	0.804522	-0.313795	0.176461	-1.77827	0.0753593	0.400627	Tmem243	protein_coding	transmembrane protein 243, mitochondrial
5	9106701	9106900	*	0.199273	0.633374	-2.49769	5	9100737	9118983	+	ENSMUSG00000079659	0	55.3919	0.804522	-0.313795	0.176461	-1.77827	0.0753593	0.400627	Tmem243	protein_coding	transmembrane protein 243, mitochondrial
5	9106801	9107000	*	0.127188	0.547935	-4.36487	5	9100737	9118983	+	ENSMUSG00000079659	0	55.3919	0.804522	-0.313795	0.176461	-1.77827	0.0753593	0.400627	Tmem243	protein_coding	transmembrane protein 243, mitochondrial
5	9106901	9107100	*	0.678969	0.866605	-2.38404	5	9100737	9118983	+	ENSMUSG00000079659	0	55.3919	0.804522	-0.313795	0.176461	-1.77827	0.0753593	0.400627	Tmem243	protein_coding	transmembrane protein 243, mitochondrial
5	9107201	9107400	*	0.597607	0.843033	1.10766	5	9100737	9118983	+	ENSMUSG00000079659	0	55.3919	0.804522	-0.313795	0.176461	-1.77827	0.0753593	0.400627	Tmem243	protein_coding	transmembrane protein 243, mitochondrial
5	9107301	9107500	*	0.6375	0.855189	-1.65703	5	9100737	9118983	+	ENSMUSG00000079659	0	55.3919	0.804522	-0.313795	0.176461	-1.77827	0.0753593	0.400627	Tmem243	protein_coding	transmembrane protein 243, mitochondrial
5	9107401	9107600	*	0.482179	0.802699	-2.90616	5	9100737	9118983	+	ENSMUSG00000079659	0	55.3919	0.804522	-0.313795	0.176461	-1.77827	0.0753593	0.400627	Tmem243	protein_coding	transmembrane protein 243, mitochondrial
5	9107501	9107700	*	0.0505446	0.396463	-5.24151	5	9100737	9118983	+	ENSMUSG00000079659	0	55.3919	0.804522	-0.313795	0.176461	-1.77827	0.0753593	0.400627	Tmem243	protein_coding	transmembrane protein 243, mitochondrial
5	9107601	9107800	*	0.0505446	0.396463	-5.24151	5	9100737	9118983	+	ENSMUSG00000079659	0	55.3919	0.804522	-0.313795	0.176461	-1.77827	0.0753593	0.400627	Tmem243	protein_coding	transmembrane protein 243, mitochondrial
5	9111801	9112000	*	0.680356	0.866959	-0.672603	5	9100737	9118983	+	ENSMUSG00000079659	0	55.3919	0.804522	-0.313795	0.176461	-1.77827	0.0753593	0.400627	Tmem243	protein_coding	transmembrane protein 243, mitochondrial
5	9111901	9112100	*	0.366441	0.751412	1.30757	5	9100737	9118983	+	ENSMUSG00000079659	0	55.3919	0.804522	-0.313795	0.176461	-1.77827	0.0753593	0.400627	Tmem243	protein_coding	transmembrane protein 243, mitochondrial
5	9112001	9112200	*	0.425636	0.779776	0.859775	5	9100737	9118983	+	ENSMUSG00000079659	0	55.3919	0.804522	-0.313795	0.176461	-1.77827	0.0753593	0.400627	Tmem243	protein_coding	transmembrane protein 243, mitochondrial
5	9260801	9261000	*	0.906406	0.913256	1.22306	5	9260945	9261388	-	ENSMUSG00000080875	0	78.0515	0.89698	-0.156852	0.14738	-1.06427	0.287206	0.697881	Gm7332	processed_pseudogene	predicted gene 7332
5	9260901	9261100	*	0.419487	0.77694	-2.86553	5	9260945	9261388	-	ENSMUSG00000080875	0	78.0515	0.89698	-0.156852	0.14738	-1.06427	0.287206	0.697881	Gm7332	processed_pseudogene	predicted gene 7332
5	9261001	9261200	*	0.178382	0.611721	1.70138	5	9260945	9261388	-	ENSMUSG00000080875	0	78.0515	0.89698	-0.156852	0.14738	-1.06427	0.287206	0.697881	Gm7332	processed_pseudogene	predicted gene 7332
5	9261101	9261300	*	0.119721	0.53721	2.86648	5	9260945	9261388	-	ENSMUSG00000080875	0	78.0515	0.89698	-0.156852	0.14738	-1.06427	0.287206	0.697881	Gm7332	processed_pseudogene	predicted gene 7332
5	9265701	9265900	*	0.823421	0.899041	0.267926	5	9266118	9481825	+	ENSMUSG00000056004	-219	5.34781	1.09413	0.129779	0.316273	0.410338	0.681558	NA	9330182L06Rik	protein_coding	RIKEN cDNA 9330182L06 gene
5	9265801	9266000	*	0.343503	0.738761	0.666872	5	9266118	9481825	+	ENSMUSG00000056004	-119	5.34781	1.09413	0.129779	0.316273	0.410338	0.681558	NA	9330182L06Rik	protein_coding	RIKEN cDNA 9330182L06 gene
5	9265901	9266100	*	0.111527	0.524325	1.32889	5	9266118	9481825	+	ENSMUSG00000056004	-19	5.34781	1.09413	0.129779	0.316273	0.410338	0.681558	NA	9330182L06Rik	protein_coding	RIKEN cDNA 9330182L06 gene
5	9266801	9267000	*	0.0195066	0.269063	-8.02817	5	9266118	9481825	+	ENSMUSG00000056004	0	5.34781	1.09413	0.129779	0.316273	0.410338	0.681558	NA	9330182L06Rik	protein_coding	RIKEN cDNA 9330182L06 gene
5	9266901	9267100	*	0.0195066	0.269063	-8.02817	5	9266118	9481825	+	ENSMUSG00000056004	0	5.34781	1.09413	0.129779	0.316273	0.410338	0.681558	NA	9330182L06Rik	protein_coding	RIKEN cDNA 9330182L06 gene
5	9267001	9267200	*	0.182821	0.616604	-6.47646	5	9266118	9481825	+	ENSMUSG00000056004	0	5.34781	1.09413	0.129779	0.316273	0.410338	0.681558	NA	9330182L06Rik	protein_coding	RIKEN cDNA 9330182L06 gene
5	9267101	9267300	*	0.182821	0.616604	-6.47646	5	9266118	9481825	+	ENSMUSG00000056004	0	5.34781	1.09413	0.129779	0.316273	0.410338	0.681558	NA	9330182L06Rik	protein_coding	RIKEN cDNA 9330182L06 gene
5	9267201	9267400	*	0.287731	0.703521	2.7517	5	9266118	9481825	+	ENSMUSG00000056004	0	5.34781	1.09413	0.129779	0.316273	0.410338	0.681558	NA	9330182L06Rik	protein_coding	RIKEN cDNA 9330182L06 gene
5	9267301	9267500	*	0.816368	0.897623	0.352078	5	9266118	9481825	+	ENSMUSG00000056004	0	5.34781	1.09413	0.129779	0.316273	0.410338	0.681558	NA	9330182L06Rik	protein_coding	RIKEN cDNA 9330182L06 gene
5	9267401	9267600	*	0.728207	0.878665	-0.565517	5	9266118	9481825	+	ENSMUSG00000056004	0	5.34781	1.09413	0.129779	0.316273	0.410338	0.681558	NA	9330182L06Rik	protein_coding	RIKEN cDNA 9330182L06 gene
5	9267501	9267700	*	0.0873473	0.482445	-3.58353	5	9266118	9481825	+	ENSMUSG00000056004	0	5.34781	1.09413	0.129779	0.316273	0.410338	0.681558	NA	9330182L06Rik	protein_coding	RIKEN cDNA 9330182L06 gene
5	9267601	9267800	*	0.0873473	0.482445	-3.58353	5	9266118	9481825	+	ENSMUSG00000056004	0	5.34781	1.09413	0.129779	0.316273	0.410338	0.681558	NA	9330182L06Rik	protein_coding	RIKEN cDNA 9330182L06 gene
5	9420101	9420300	*	0.89867	0.911989	0.454496	5	9266118	9481825	+	ENSMUSG00000056004	0	5.34781	1.09413	0.129779	0.316273	0.410338	0.681558	NA	9330182L06Rik	protein_coding	RIKEN cDNA 9330182L06 gene
5	9420201	9420400	*	0.89867	0.911989	0.454496	5	9266118	9481825	+	ENSMUSG00000056004	0	5.34781	1.09413	0.129779	0.316273	0.410338	0.681558	NA	9330182L06Rik	protein_coding	RIKEN cDNA 9330182L06 gene
5	9427701	9427900	*	0.152109	0.581427	-1.44703	5	9266118	9481825	+	ENSMUSG00000056004	0	5.34781	1.09413	0.129779	0.316273	0.410338	0.681558	NA	9330182L06Rik	protein_coding	RIKEN cDNA 9330182L06 gene
5	9427801	9428000	*	0.867599	0.906641	-0.143832	5	9266118	9481825	+	ENSMUSG00000056004	0	5.34781	1.09413	0.129779	0.316273	0.410338	0.681558	NA	9330182L06Rik	protein_coding	RIKEN cDNA 9330182L06 gene
5	9427901	9428100	*	0.347608	0.741025	3.39928	5	9266118	9481825	+	ENSMUSG00000056004	0	5.34781	1.09413	0.129779	0.316273	0.410338	0.681558	NA	9330182L06Rik	protein_coding	RIKEN cDNA 9330182L06 gene
5	9449601	9449800	*	0.194571	0.628815	-3.52256	5	9266118	9481825	+	ENSMUSG00000056004	0	5.34781	1.09413	0.129779	0.316273	0.410338	0.681558	NA	9330182L06Rik	protein_coding	RIKEN cDNA 9330182L06 gene
5	9449701	9449900	*	0.3671	0.751796	-2.35767	5	9266118	9481825	+	ENSMUSG00000056004	0	5.34781	1.09413	0.129779	0.316273	0.410338	0.681558	NA	9330182L06Rik	protein_coding	RIKEN cDNA 9330182L06 gene
5	9449801	9450000	*	0.885313	0.909555	0.573155	5	9266118	9481825	+	ENSMUSG00000056004	0	5.34781	1.09413	0.129779	0.316273	0.410338	0.681558	NA	9330182L06Rik	protein_coding	RIKEN cDNA 9330182L06 gene
5	9449901	9450100	*	0.88907	0.91032	0.68799	5	9266118	9481825	+	ENSMUSG00000056004	0	5.34781	1.09413	0.129779	0.316273	0.410338	0.681558	NA	9330182L06Rik	protein_coding	RIKEN cDNA 9330182L06 gene
5	12541201	12541400	*	0.137722	0.562826	-2.0935	5	12383166	12588943	+	ENSMUSG00000040254	0	61.6649	1.81477	0.859785	0.466323	1.84375	0.0652193	0.373534	Sema3d	protein_coding	sema domain, immunoglobulin domain (Ig), short basic domain, secreted, (semaphorin) 3D
5	12541301	12541500	*	0.137722	0.562826	-2.0935	5	12383166	12588943	+	ENSMUSG00000040254	0	61.6649	1.81477	0.859785	0.466323	1.84375	0.0652193	0.373534	Sema3d	protein_coding	sema domain, immunoglobulin domain (Ig), short basic domain, secreted, (semaphorin) 3D
5	12541401	12541600	*	0.352362	0.743871	-2.4231	5	12383166	12588943	+	ENSMUSG00000040254	0	61.6649	1.81477	0.859785	0.466323	1.84375	0.0652193	0.373534	Sema3d	protein_coding	sema domain, immunoglobulin domain (Ig), short basic domain, secreted, (semaphorin) 3D
5	12541501	12541700	*	0.352362	0.743871	-2.4231	5	12383166	12588943	+	ENSMUSG00000040254	0	61.6649	1.81477	0.859785	0.466323	1.84375	0.0652193	0.373534	Sema3d	protein_coding	sema domain, immunoglobulin domain (Ig), short basic domain, secreted, (semaphorin) 3D
5	12557701	12557900	*	0.0412865	0.366588	-6.73845	5	12383166	12588943	+	ENSMUSG00000040254	0	61.6649	1.81477	0.859785	0.466323	1.84375	0.0652193	0.373534	Sema3d	protein_coding	sema domain, immunoglobulin domain (Ig), short basic domain, secreted, (semaphorin) 3D
5	12557801	12558000	*	0.0412865	0.366588	-6.73845	5	12383166	12588943	+	ENSMUSG00000040254	0	61.6649	1.81477	0.859785	0.466323	1.84375	0.0652193	0.373534	Sema3d	protein_coding	sema domain, immunoglobulin domain (Ig), short basic domain, secreted, (semaphorin) 3D
5	12557901	12558100	*	0.756972	0.885089	-0.974212	5	12383166	12588943	+	ENSMUSG00000040254	0	61.6649	1.81477	0.859785	0.466323	1.84375	0.0652193	0.373534	Sema3d	protein_coding	sema domain, immunoglobulin domain (Ig), short basic domain, secreted, (semaphorin) 3D
5	12558001	12558200	*	0.756972	0.885089	-0.974212	5	12383166	12588943	+	ENSMUSG00000040254	0	61.6649	1.81477	0.859785	0.466323	1.84375	0.0652193	0.373534	Sema3d	protein_coding	sema domain, immunoglobulin domain (Ig), short basic domain, secreted, (semaphorin) 3D
5	12562301	12562500	*	0.717421	0.876375	0.317687	5	12383166	12588943	+	ENSMUSG00000040254	0	61.6649	1.81477	0.859785	0.466323	1.84375	0.0652193	0.373534	Sema3d	protein_coding	sema domain, immunoglobulin domain (Ig), short basic domain, secreted, (semaphorin) 3D
5	12562401	12562600	*	0.369831	0.753059	-3.24537	5	12383166	12588943	+	ENSMUSG00000040254	0	61.6649	1.81477	0.859785	0.466323	1.84375	0.0652193	0.373534	Sema3d	protein_coding	sema domain, immunoglobulin domain (Ig), short basic domain, secreted, (semaphorin) 3D
5	12562501	12562700	*	0.57708	0.836522	-1.62616	5	12383166	12588943	+	ENSMUSG00000040254	0	61.6649	1.81477	0.859785	0.466323	1.84375	0.0652193	0.373534	Sema3d	protein_coding	sema domain, immunoglobulin domain (Ig), short basic domain, secreted, (semaphorin) 3D
5	12564801	12565000	*	0.00945416	0.197917	11.9574	5	12383166	12588943	+	ENSMUSG00000040254	0	61.6649	1.81477	0.859785	0.466323	1.84375	0.0652193	0.373534	Sema3d	protein_coding	sema domain, immunoglobulin domain (Ig), short basic domain, secreted, (semaphorin) 3D
5	12564901	12565100	*	0.00945416	0.197917	11.9574	5	12383166	12588943	+	ENSMUSG00000040254	0	61.6649	1.81477	0.859785	0.466323	1.84375	0.0652193	0.373534	Sema3d	protein_coding	sema domain, immunoglobulin domain (Ig), short basic domain, secreted, (semaphorin) 3D
5	12565201	12565400	*	0.000412534	0.0476484	-12.2158	5	12383166	12588943	+	ENSMUSG00000040254	0	61.6649	1.81477	0.859785	0.466323	1.84375	0.0652193	0.373534	Sema3d	protein_coding	sema domain, immunoglobulin domain (Ig), short basic domain, secreted, (semaphorin) 3D
5	12565301	12565500	*	0.000412534	0.0476484	-12.2158	5	12383166	12588943	+	ENSMUSG00000040254	0	61.6649	1.81477	0.859785	0.466323	1.84375	0.0652193	0.373534	Sema3d	protein_coding	sema domain, immunoglobulin domain (Ig), short basic domain, secreted, (semaphorin) 3D
5	13398401	13398600	*	0.943562	0.919379	-0.08068	5	13396784	13602565	+	ENSMUSG00000028883	0	388.684	0.89548	-0.159268	0.302018	-0.527344	0.597955	0.871521	Sema3a	protein_coding	sema domain, immunoglobulin domain (Ig), short basic domain, secreted, (semaphorin) 3A
5	13398501	13398700	*	0.953733	0.921085	0.0535952	5	13396784	13602565	+	ENSMUSG00000028883	0	388.684	0.89548	-0.159268	0.302018	-0.527344	0.597955	0.871521	Sema3a	protein_coding	sema domain, immunoglobulin domain (Ig), short basic domain, secreted, (semaphorin) 3A
5	13399801	13400000	*	0.0575277	0.415848	2.66827	5	13396784	13602565	+	ENSMUSG00000028883	0	388.684	0.89548	-0.159268	0.302018	-0.527344	0.597955	0.871521	Sema3a	protein_coding	sema domain, immunoglobulin domain (Ig), short basic domain, secreted, (semaphorin) 3A
5	13399901	13400100	*	0.0069882	0.173106	3.41732	5	13396784	13602565	+	ENSMUSG00000028883	0	388.684	0.89548	-0.159268	0.302018	-0.527344	0.597955	0.871521	Sema3a	protein_coding	sema domain, immunoglobulin domain (Ig), short basic domain, secreted, (semaphorin) 3A
5	13405301	13405500	*	0.241192	0.669323	-2.84864	5	13396784	13602565	+	ENSMUSG00000028883	0	388.684	0.89548	-0.159268	0.302018	-0.527344	0.597955	0.871521	Sema3a	protein_coding	sema domain, immunoglobulin domain (Ig), short basic domain, secreted, (semaphorin) 3A
5	13405401	13405600	*	0.493655	0.807273	-1.72263	5	13396784	13602565	+	ENSMUSG00000028883	0	388.684	0.89548	-0.159268	0.302018	-0.527344	0.597955	0.871521	Sema3a	protein_coding	sema domain, immunoglobulin domain (Ig), short basic domain, secreted, (semaphorin) 3A
5	13470401	13470600	*	0.993874	0.927315	0.185656	5	13396784	13602565	+	ENSMUSG00000028883	0	388.684	0.89548	-0.159268	0.302018	-0.527344	0.597955	0.871521	Sema3a	protein_coding	sema domain, immunoglobulin domain (Ig), short basic domain, secreted, (semaphorin) 3A
5	13470501	13470700	*	0.565871	0.832837	-0.611168	5	13396784	13602565	+	ENSMUSG00000028883	0	388.684	0.89548	-0.159268	0.302018	-0.527344	0.597955	0.871521	Sema3a	protein_coding	sema domain, immunoglobulin domain (Ig), short basic domain, secreted, (semaphorin) 3A
5	13470601	13470800	*	0.456224	0.792525	-1.05904	5	13396784	13602565	+	ENSMUSG00000028883	0	388.684	0.89548	-0.159268	0.302018	-0.527344	0.597955	0.871521	Sema3a	protein_coding	sema domain, immunoglobulin domain (Ig), short basic domain, secreted, (semaphorin) 3A
5	13505701	13505900	*	0.807752	0.895793	0.636267	5	13396784	13602565	+	ENSMUSG00000028883	0	388.684	0.89548	-0.159268	0.302018	-0.527344	0.597955	0.871521	Sema3a	protein_coding	sema domain, immunoglobulin domain (Ig), short basic domain, secreted, (semaphorin) 3A
5	13505801	13506000	*	0.807752	0.895793	0.636267	5	13396784	13602565	+	ENSMUSG00000028883	0	388.684	0.89548	-0.159268	0.302018	-0.527344	0.597955	0.871521	Sema3a	protein_coding	sema domain, immunoglobulin domain (Ig), short basic domain, secreted, (semaphorin) 3A
5	13505901	13506100	*	0.250898	0.676566	-2.80753	5	13396784	13602565	+	ENSMUSG00000028883	0	388.684	0.89548	-0.159268	0.302018	-0.527344	0.597955	0.871521	Sema3a	protein_coding	sema domain, immunoglobulin domain (Ig), short basic domain, secreted, (semaphorin) 3A
5	13506001	13506200	*	0.864515	0.906085	0.270519	5	13396784	13602565	+	ENSMUSG00000028883	0	388.684	0.89548	-0.159268	0.302018	-0.527344	0.597955	0.871521	Sema3a	protein_coding	sema domain, immunoglobulin domain (Ig), short basic domain, secreted, (semaphorin) 3A
5	13506101	13506300	*	0.710605	0.874806	-0.0798686	5	13396784	13602565	+	ENSMUSG00000028883	0	388.684	0.89548	-0.159268	0.302018	-0.527344	0.597955	0.871521	Sema3a	protein_coding	sema domain, immunoglobulin domain (Ig), short basic domain, secreted, (semaphorin) 3A
5	14073101	14073300	*	0.885478	0.90958	-0.477858	5	14025276	14256689	+	ENSMUSG00000063531	0	77.7089	1.33671	0.418683	0.310285	1.34935	0.177225	0.58253	Sema3e	protein_coding	sema domain, immunoglobulin domain (Ig), short basic domain, secreted, (semaphorin) 3E
5	14073201	14073400	*	0.885478	0.90958	-0.477858	5	14025276	14256689	+	ENSMUSG00000063531	0	77.7089	1.33671	0.418683	0.310285	1.34935	0.177225	0.58253	Sema3e	protein_coding	sema domain, immunoglobulin domain (Ig), short basic domain, secreted, (semaphorin) 3E
5	14092701	14092900	*	0.22061	0.652325	-3.4508	5	14025276	14256689	+	ENSMUSG00000063531	0	77.7089	1.33671	0.418683	0.310285	1.34935	0.177225	0.58253	Sema3e	protein_coding	sema domain, immunoglobulin domain (Ig), short basic domain, secreted, (semaphorin) 3E
5	14092801	14093000	*	0.0203951	0.274129	-5.39938	5	14025276	14256689	+	ENSMUSG00000063531	0	77.7089	1.33671	0.418683	0.310285	1.34935	0.177225	0.58253	Sema3e	protein_coding	sema domain, immunoglobulin domain (Ig), short basic domain, secreted, (semaphorin) 3E
5	14092901	14093100	*	0.000104099	0.0244891	-8.87102	5	14025276	14256689	+	ENSMUSG00000063531	0	77.7089	1.33671	0.418683	0.310285	1.34935	0.177225	0.58253	Sema3e	protein_coding	sema domain, immunoglobulin domain (Ig), short basic domain, secreted, (semaphorin) 3E
5	14111301	14111500	*	0.419074	0.77674	3.09589	5	14025276	14256689	+	ENSMUSG00000063531	0	77.7089	1.33671	0.418683	0.310285	1.34935	0.177225	0.58253	Sema3e	protein_coding	sema domain, immunoglobulin domain (Ig), short basic domain, secreted, (semaphorin) 3E
5	14111401	14111600	*	0.295101	0.708687	3.08051	5	14025276	14256689	+	ENSMUSG00000063531	0	77.7089	1.33671	0.418683	0.310285	1.34935	0.177225	0.58253	Sema3e	protein_coding	sema domain, immunoglobulin domain (Ig), short basic domain, secreted, (semaphorin) 3E
5	14111501	14111700	*	0.0626361	0.429194	8.83299	5	14025276	14256689	+	ENSMUSG00000063531	0	77.7089	1.33671	0.418683	0.310285	1.34935	0.177225	0.58253	Sema3e	protein_coding	sema domain, immunoglobulin domain (Ig), short basic domain, secreted, (semaphorin) 3E
5	14180601	14180800	*	0.153572	0.583272	-1.97455	5	14025276	14256689	+	ENSMUSG00000063531	0	77.7089	1.33671	0.418683	0.310285	1.34935	0.177225	0.58253	Sema3e	protein_coding	sema domain, immunoglobulin domain (Ig), short basic domain, secreted, (semaphorin) 3E
5	14180701	14180900	*	0.00303434	0.118118	-5.15181	5	14025276	14256689	+	ENSMUSG00000063531	0	77.7089	1.33671	0.418683	0.310285	1.34935	0.177225	0.58253	Sema3e	protein_coding	sema domain, immunoglobulin domain (Ig), short basic domain, secreted, (semaphorin) 3E
5	14180801	14181000	*	0.0457278	0.381411	-6.02296	5	14025276	14256689	+	ENSMUSG00000063531	0	77.7089	1.33671	0.418683	0.310285	1.34935	0.177225	0.58253	Sema3e	protein_coding	sema domain, immunoglobulin domain (Ig), short basic domain, secreted, (semaphorin) 3E
5	14209901	14210100	*	0.0929935	0.492477	3.85946	5	14025276	14256689	+	ENSMUSG00000063531	0	77.7089	1.33671	0.418683	0.310285	1.34935	0.177225	0.58253	Sema3e	protein_coding	sema domain, immunoglobulin domain (Ig), short basic domain, secreted, (semaphorin) 3E
5	14210001	14210200	*	0.0154294	0.244079	4.99556	5	14025276	14256689	+	ENSMUSG00000063531	0	77.7089	1.33671	0.418683	0.310285	1.34935	0.177225	0.58253	Sema3e	protein_coding	sema domain, immunoglobulin domain (Ig), short basic domain, secreted, (semaphorin) 3E
5	14210101	14210300	*	0.0132123	0.228818	5.68024	5	14025276	14256689	+	ENSMUSG00000063531	0	77.7089	1.33671	0.418683	0.310285	1.34935	0.177225	0.58253	Sema3e	protein_coding	sema domain, immunoglobulin domain (Ig), short basic domain, secreted, (semaphorin) 3E
5	14252801	14253000	*	0.471576	0.798659	-5.51727	5	14025276	14256689	+	ENSMUSG00000063531	0	77.7089	1.33671	0.418683	0.310285	1.34935	0.177225	0.58253	Sema3e	protein_coding	sema domain, immunoglobulin domain (Ig), short basic domain, secreted, (semaphorin) 3E
5	14252901	14253100	*	0.609874	0.846972	-0.855775	5	14025276	14256689	+	ENSMUSG00000063531	0	77.7089	1.33671	0.418683	0.310285	1.34935	0.177225	0.58253	Sema3e	protein_coding	sema domain, immunoglobulin domain (Ig), short basic domain, secreted, (semaphorin) 3E
5	14253001	14253200	*	0.868306	0.906749	-0.269767	5	14025276	14256689	+	ENSMUSG00000063531	0	77.7089	1.33671	0.418683	0.310285	1.34935	0.177225	0.58253	Sema3e	protein_coding	sema domain, immunoglobulin domain (Ig), short basic domain, secreted, (semaphorin) 3E
5	14253601	14253800	*	0.0384961	0.356235	-12.2223	5	14025276	14256689	+	ENSMUSG00000063531	0	77.7089	1.33671	0.418683	0.310285	1.34935	0.177225	0.58253	Sema3e	protein_coding	sema domain, immunoglobulin domain (Ig), short basic domain, secreted, (semaphorin) 3E
5	14253701	14253900	*	0.0840726	0.4762	-9.05474	5	14025276	14256689	+	ENSMUSG00000063531	0	77.7089	1.33671	0.418683	0.310285	1.34935	0.177225	0.58253	Sema3e	protein_coding	sema domain, immunoglobulin domain (Ig), short basic domain, secreted, (semaphorin) 3E
5	15932901	15933100	*	0.542735	0.825077	-2.80449	5	15934691	16374511	+	ENSMUSG00000040118	-1592	974.217	1.14777	0.198838	0.100037	1.98765	0.0468502	0.318785	Cacna2d1	protein_coding	calcium channel, voltage-dependent, alpha2/delta subunit 1
5	15933001	15933200	*	0.640417	0.855981	-1.51267	5	15934691	16374511	+	ENSMUSG00000040118	-1492	974.217	1.14777	0.198838	0.100037	1.98765	0.0468502	0.318785	Cacna2d1	protein_coding	calcium channel, voltage-dependent, alpha2/delta subunit 1
5	15933901	15934100	*	0.0439692	0.375143	-4.11833	5	15934691	16374511	+	ENSMUSG00000040118	-592	974.217	1.14777	0.198838	0.100037	1.98765	0.0468502	0.318785	Cacna2d1	protein_coding	calcium channel, voltage-dependent, alpha2/delta subunit 1
5	15934001	15934200	*	0.076263	0.460708	-2.64851	5	15934691	16374511	+	ENSMUSG00000040118	-492	974.217	1.14777	0.198838	0.100037	1.98765	0.0468502	0.318785	Cacna2d1	protein_coding	calcium channel, voltage-dependent, alpha2/delta subunit 1
5	15934101	15934300	*	0.110776	0.523027	-1.19508	5	15934691	16374511	+	ENSMUSG00000040118	-392	974.217	1.14777	0.198838	0.100037	1.98765	0.0468502	0.318785	Cacna2d1	protein_coding	calcium channel, voltage-dependent, alpha2/delta subunit 1
5	15935701	15935900	*	0.16039	0.591379	-8.17028	5	15934691	16374511	+	ENSMUSG00000040118	0	974.217	1.14777	0.198838	0.100037	1.98765	0.0468502	0.318785	Cacna2d1	protein_coding	calcium channel, voltage-dependent, alpha2/delta subunit 1
5	15935801	15936000	*	0.0250817	0.298093	-9.14733	5	15934691	16374511	+	ENSMUSG00000040118	0	974.217	1.14777	0.198838	0.100037	1.98765	0.0468502	0.318785	Cacna2d1	protein_coding	calcium channel, voltage-dependent, alpha2/delta subunit 1
5	15935901	15936100	*	0.0168085	0.25289	-9.12844	5	15934691	16374511	+	ENSMUSG00000040118	0	974.217	1.14777	0.198838	0.100037	1.98765	0.0468502	0.318785	Cacna2d1	protein_coding	calcium channel, voltage-dependent, alpha2/delta subunit 1
5	15936001	15936200	*	0.0153356	0.243725	-13.6658	5	15934691	16374511	+	ENSMUSG00000040118	0	974.217	1.14777	0.198838	0.100037	1.98765	0.0468502	0.318785	Cacna2d1	protein_coding	calcium channel, voltage-dependent, alpha2/delta subunit 1
5	15936101	15936300	*	0.000422772	0.0482229	-11.7167	5	15934691	16374511	+	ENSMUSG00000040118	0	974.217	1.14777	0.198838	0.100037	1.98765	0.0468502	0.318785	Cacna2d1	protein_coding	calcium channel, voltage-dependent, alpha2/delta subunit 1
5	15936201	15936400	*	0.000155749	0.0301661	-10.7505	5	15934691	16374511	+	ENSMUSG00000040118	0	974.217	1.14777	0.198838	0.100037	1.98765	0.0468502	0.318785	Cacna2d1	protein_coding	calcium channel, voltage-dependent, alpha2/delta subunit 1
5	15936301	15936500	*	3.19502e-05	0.0133301	-12.5742	5	15934691	16374511	+	ENSMUSG00000040118	0	974.217	1.14777	0.198838	0.100037	1.98765	0.0468502	0.318785	Cacna2d1	protein_coding	calcium channel, voltage-dependent, alpha2/delta subunit 1
5	15936401	15936600	*	0.000428741	0.0485397	-11.171	5	15934691	16374511	+	ENSMUSG00000040118	0	974.217	1.14777	0.198838	0.100037	1.98765	0.0468502	0.318785	Cacna2d1	protein_coding	calcium channel, voltage-dependent, alpha2/delta subunit 1
5	15936501	15936700	*	0.00672418	0.170341	-9.98175	5	15934691	16374511	+	ENSMUSG00000040118	0	974.217	1.14777	0.198838	0.100037	1.98765	0.0468502	0.318785	Cacna2d1	protein_coding	calcium channel, voltage-dependent, alpha2/delta subunit 1
5	15936701	15936900	*	0.000336789	0.0431088	-5.91489	5	15934691	16374511	+	ENSMUSG00000040118	0	974.217	1.14777	0.198838	0.100037	1.98765	0.0468502	0.318785	Cacna2d1	protein_coding	calcium channel, voltage-dependent, alpha2/delta subunit 1
5	15936801	15937000	*	0.000336789	0.0431088	-5.91489	5	15934691	16374511	+	ENSMUSG00000040118	0	974.217	1.14777	0.198838	0.100037	1.98765	0.0468502	0.318785	Cacna2d1	protein_coding	calcium channel, voltage-dependent, alpha2/delta subunit 1
5	16309801	16310000	*	0.552368	0.828202	-1.76402	5	15934691	16374511	+	ENSMUSG00000040118	0	974.217	1.14777	0.198838	0.100037	1.98765	0.0468502	0.318785	Cacna2d1	protein_coding	calcium channel, voltage-dependent, alpha2/delta subunit 1
5	16334101	16334300	*	0.0679646	0.441665	4.40126	5	15934691	16374511	+	ENSMUSG00000040118	0	974.217	1.14777	0.198838	0.100037	1.98765	0.0468502	0.318785	Cacna2d1	protein_coding	calcium channel, voltage-dependent, alpha2/delta subunit 1
5	16334201	16334400	*	0.0679646	0.441665	4.40126	5	15934691	16374511	+	ENSMUSG00000040118	0	974.217	1.14777	0.198838	0.100037	1.98765	0.0468502	0.318785	Cacna2d1	protein_coding	calcium channel, voltage-dependent, alpha2/delta subunit 1
5	16334501	16334700	*	0.482656	0.802907	1.3202	5	15934691	16374511	+	ENSMUSG00000040118	0	974.217	1.14777	0.198838	0.100037	1.98765	0.0468502	0.318785	Cacna2d1	protein_coding	calcium channel, voltage-dependent, alpha2/delta subunit 1
5	16334601	16334800	*	0.482656	0.802907	1.3202	5	15934691	16374511	+	ENSMUSG00000040118	0	974.217	1.14777	0.198838	0.100037	1.98765	0.0468502	0.318785	Cacna2d1	protein_coding	calcium channel, voltage-dependent, alpha2/delta subunit 1
5	17573501	17573700	*	0.160912	0.591886	2.84932	5	17574281	17730268	+	ENSMUSG00000028780	-582	1795.06	1.36683	0.450832	0.333853	1.35039	0.176891	0.582218	Sema3c	protein_coding	sema domain, immunoglobulin domain (Ig), short basic domain, secreted, (semaphorin) 3C
5	17573601	17573800	*	0.275407	0.694497	1.48257	5	17574281	17730268	+	ENSMUSG00000028780	-482	1795.06	1.36683	0.450832	0.333853	1.35039	0.176891	0.582218	Sema3c	protein_coding	sema domain, immunoglobulin domain (Ig), short basic domain, secreted, (semaphorin) 3C
5	17573701	17573900	*	0.897511	0.911766	0.0282823	5	17574281	17730268	+	ENSMUSG00000028780	-382	1795.06	1.36683	0.450832	0.333853	1.35039	0.176891	0.582218	Sema3c	protein_coding	sema domain, immunoglobulin domain (Ig), short basic domain, secreted, (semaphorin) 3C
5	17573801	17574000	*	0.460449	0.793963	-0.341327	5	17574281	17730268	+	ENSMUSG00000028780	-282	1795.06	1.36683	0.450832	0.333853	1.35039	0.176891	0.582218	Sema3c	protein_coding	sema domain, immunoglobulin domain (Ig), short basic domain, secreted, (semaphorin) 3C
5	17573901	17574100	*	0.141147	0.567502	-0.737045	5	17574281	17730268	+	ENSMUSG00000028780	-182	1795.06	1.36683	0.450832	0.333853	1.35039	0.176891	0.582218	Sema3c	protein_coding	sema domain, immunoglobulin domain (Ig), short basic domain, secreted, (semaphorin) 3C
5	17574001	17574200	*	0.919076	0.915651	-0.11107	5	17574281	17730268	+	ENSMUSG00000028780	-82	1795.06	1.36683	0.450832	0.333853	1.35039	0.176891	0.582218	Sema3c	protein_coding	sema domain, immunoglobulin domain (Ig), short basic domain, secreted, (semaphorin) 3C
5	17850801	17851000	*	0.584169	0.838623	-1.8747	5	17781690	17888959	-	ENSMUSG00000002944	0	22.9859	0.736147	-0.441934	0.541344	-0.816364	0.414292	0.785345	Cd36	protein_coding	CD36 antigen
5	17850901	17851100	*	0.479179	0.8015	-2.03627	5	17781690	17888959	-	ENSMUSG00000002944	0	22.9859	0.736147	-0.441934	0.541344	-0.816364	0.414292	0.785345	Cd36	protein_coding	CD36 antigen
5	17876901	17877100	*	0.00501626	0.149233	-13.6699	5	17781690	17888959	-	ENSMUSG00000002944	0	22.9859	0.736147	-0.441934	0.541344	-0.816364	0.414292	0.785345	Cd36	protein_coding	CD36 antigen
5	17877001	17877200	*	0.00703511	0.17354	-10.8522	5	17781690	17888959	-	ENSMUSG00000002944	0	22.9859	0.736147	-0.441934	0.541344	-0.816364	0.414292	0.785345	Cd36	protein_coding	CD36 antigen
5	17877101	17877300	*	0.63475	0.854513	-1.40254	5	17781690	17888959	-	ENSMUSG00000002944	0	22.9859	0.736147	-0.441934	0.541344	-0.816364	0.414292	0.785345	Cd36	protein_coding	CD36 antigen
5	18336601	18336800	*	0.837636	0.901646	-0.611682	5	18265135	18360413	-	ENSMUSG00000057614	0	115.839	0.840262	-0.251088	0.146338	-1.71581	0.0861963	0.424796	Gnai1	protein_coding	guanine nucleotide binding protein (G protein), alpha inhibiting 1
5	18336701	18336900	*	0.887147	0.909889	-0.290509	5	18265135	18360413	-	ENSMUSG00000057614	0	115.839	0.840262	-0.251088	0.146338	-1.71581	0.0861963	0.424796	Gnai1	protein_coding	guanine nucleotide binding protein (G protein), alpha inhibiting 1
5	18360801	18361000	*	0.30848	0.717945	1.62671	5	18265135	18360413	-	ENSMUSG00000057614	-389	115.839	0.840262	-0.251088	0.146338	-1.71581	0.0861963	0.424796	Gnai1	protein_coding	guanine nucleotide binding protein (G protein), alpha inhibiting 1
5	18360901	18361100	*	0.508769	0.813402	1.28536	5	18265135	18360413	-	ENSMUSG00000057614	-489	115.839	0.840262	-0.251088	0.146338	-1.71581	0.0861963	0.424796	Gnai1	protein_coding	guanine nucleotide binding protein (G protein), alpha inhibiting 1
5	18361001	18361200	*	0.381654	0.759555	1.76453	5	18265135	18360413	-	ENSMUSG00000057614	-589	115.839	0.840262	-0.251088	0.146338	-1.71581	0.0861963	0.424796	Gnai1	protein_coding	guanine nucleotide binding protein (G protein), alpha inhibiting 1
5	18361101	18361300	*	0.168025	0.600128	3.66821	5	18265135	18360413	-	ENSMUSG00000057614	-689	115.839	0.840262	-0.251088	0.146338	-1.71581	0.0861963	0.424796	Gnai1	protein_coding	guanine nucleotide binding protein (G protein), alpha inhibiting 1
5	18361301	18361500	*	0.140046	0.565929	5.20189	5	18265135	18360413	-	ENSMUSG00000057614	-889	115.839	0.840262	-0.251088	0.146338	-1.71581	0.0861963	0.424796	Gnai1	protein_coding	guanine nucleotide binding protein (G protein), alpha inhibiting 1
5	18361401	18361600	*	0.0174362	0.256989	4.5768	5	18265135	18360413	-	ENSMUSG00000057614	-989	115.839	0.840262	-0.251088	0.146338	-1.71581	0.0861963	0.424796	Gnai1	protein_coding	guanine nucleotide binding protein (G protein), alpha inhibiting 1
5	19224901	19225100	*	0.118709	0.535779	1.5637	5	19202368	19226555	-	ENSMUSG00000097626	0	11.2094	0.983635	-0.0238052	0.233701	-0.101862	0.918866	0.978622	4921504A21Rik	antisense_RNA	RIKEN cDNA 4921504A21 gene
5	19224901	19225100	*	0.118709	0.535779	1.5637	5	19227046	20704798	+	ENSMUSG00000040003	-1947	114.997	1.00203	0.00291977	0.201639	0.0144802	0.988447	0.997703	Magi2	protein_coding	membrane associated guanylate kinase, WW and PDZ domain containing 2
5	19225001	19225200	*	0.118709	0.535779	1.5637	5	19202368	19226555	-	ENSMUSG00000097626	0	11.2094	0.983635	-0.0238052	0.233701	-0.101862	0.918866	0.978622	4921504A21Rik	antisense_RNA	RIKEN cDNA 4921504A21 gene
5	19225001	19225200	*	0.118709	0.535779	1.5637	5	19227046	20704798	+	ENSMUSG00000040003	-1847	114.997	1.00203	0.00291977	0.201639	0.0144802	0.988447	0.997703	Magi2	protein_coding	membrane associated guanylate kinase, WW and PDZ domain containing 2
5	19225201	19225400	*	0.141107	0.567413	-3.36415	5	19202368	19226555	-	ENSMUSG00000097626	0	11.2094	0.983635	-0.0238052	0.233701	-0.101862	0.918866	0.978622	4921504A21Rik	antisense_RNA	RIKEN cDNA 4921504A21 gene
5	19225201	19225400	*	0.141107	0.567413	-3.36415	5	19227046	20704798	+	ENSMUSG00000040003	-1647	114.997	1.00203	0.00291977	0.201639	0.0144802	0.988447	0.997703	Magi2	protein_coding	membrane associated guanylate kinase, WW and PDZ domain containing 2
5	19225301	19225500	*	0.141107	0.567413	-3.36415	5	19202368	19226555	-	ENSMUSG00000097626	0	11.2094	0.983635	-0.0238052	0.233701	-0.101862	0.918866	0.978622	4921504A21Rik	antisense_RNA	RIKEN cDNA 4921504A21 gene
5	19225301	19225500	*	0.141107	0.567413	-3.36415	5	19227046	20704798	+	ENSMUSG00000040003	-1547	114.997	1.00203	0.00291977	0.201639	0.0144802	0.988447	0.997703	Magi2	protein_coding	membrane associated guanylate kinase, WW and PDZ domain containing 2
5	19264801	19265000	*	0.996275	0.927829	-0.394442	5	19227046	20704798	+	ENSMUSG00000040003	0	114.997	1.00203	0.00291977	0.201639	0.0144802	0.988447	0.997703	Magi2	protein_coding	membrane associated guanylate kinase, WW and PDZ domain containing 2
5	19264901	19265100	*	0.887014	0.909874	0.532319	5	19227046	20704798	+	ENSMUSG00000040003	0	114.997	1.00203	0.00291977	0.201639	0.0144802	0.988447	0.997703	Magi2	protein_coding	membrane associated guanylate kinase, WW and PDZ domain containing 2
5	19265001	19265200	*	0.946173	0.91973	0.0361687	5	19227046	20704798	+	ENSMUSG00000040003	0	114.997	1.00203	0.00291977	0.201639	0.0144802	0.988447	0.997703	Magi2	protein_coding	membrane associated guanylate kinase, WW and PDZ domain containing 2
5	19265101	19265300	*	0.946173	0.91973	0.0361687	5	19227046	20704798	+	ENSMUSG00000040003	0	114.997	1.00203	0.00291977	0.201639	0.0144802	0.988447	0.997703	Magi2	protein_coding	membrane associated guanylate kinase, WW and PDZ domain containing 2
5	19401101	19401300	*	0.0839127	0.47594	-2.46687	5	19227046	20704798	+	ENSMUSG00000040003	0	114.997	1.00203	0.00291977	0.201639	0.0144802	0.988447	0.997703	Magi2	protein_coding	membrane associated guanylate kinase, WW and PDZ domain containing 2
5	19401201	19401400	*	0.0839127	0.47594	-2.46687	5	19227046	20704798	+	ENSMUSG00000040003	0	114.997	1.00203	0.00291977	0.201639	0.0144802	0.988447	0.997703	Magi2	protein_coding	membrane associated guanylate kinase, WW and PDZ domain containing 2
5	19757301	19757500	*	0.879971	0.908746	0.46401	5	19227046	20704798	+	ENSMUSG00000040003	0	114.997	1.00203	0.00291977	0.201639	0.0144802	0.988447	0.997703	Magi2	protein_coding	membrane associated guanylate kinase, WW and PDZ domain containing 2
5	19757401	19757600	*	0.879971	0.908746	0.46401	5	19227046	20704798	+	ENSMUSG00000040003	0	114.997	1.00203	0.00291977	0.201639	0.0144802	0.988447	0.997703	Magi2	protein_coding	membrane associated guanylate kinase, WW and PDZ domain containing 2
5	19787501	19787700	*	0.0191275	0.267019	-5.38621	5	19227046	20704798	+	ENSMUSG00000040003	0	114.997	1.00203	0.00291977	0.201639	0.0144802	0.988447	0.997703	Magi2	protein_coding	membrane associated guanylate kinase, WW and PDZ domain containing 2
5	19787601	19787800	*	0.00739373	0.177512	-4.20979	5	19227046	20704798	+	ENSMUSG00000040003	0	114.997	1.00203	0.00291977	0.201639	0.0144802	0.988447	0.997703	Magi2	protein_coding	membrane associated guanylate kinase, WW and PDZ domain containing 2
5	19787701	19787900	*	0.876509	0.908144	-0.130156	5	19227046	20704798	+	ENSMUSG00000040003	0	114.997	1.00203	0.00291977	0.201639	0.0144802	0.988447	0.997703	Magi2	protein_coding	membrane associated guanylate kinase, WW and PDZ domain containing 2
5	19787801	19788000	*	0.230344	0.660423	1.67669	5	19227046	20704798	+	ENSMUSG00000040003	0	114.997	1.00203	0.00291977	0.201639	0.0144802	0.988447	0.997703	Magi2	protein_coding	membrane associated guanylate kinase, WW and PDZ domain containing 2
5	19787901	19788100	*	0.153136	0.58265	-8.38204	5	19227046	20704798	+	ENSMUSG00000040003	0	114.997	1.00203	0.00291977	0.201639	0.0144802	0.988447	0.997703	Magi2	protein_coding	membrane associated guanylate kinase, WW and PDZ domain containing 2
5	19788001	19788200	*	0.153136	0.58265	-8.38204	5	19227046	20704798	+	ENSMUSG00000040003	0	114.997	1.00203	0.00291977	0.201639	0.0144802	0.988447	0.997703	Magi2	protein_coding	membrane associated guanylate kinase, WW and PDZ domain containing 2
5	19907301	19907500	*	0.962774	0.922506	0.171082	5	19227046	20704798	+	ENSMUSG00000040003	0	114.997	1.00203	0.00291977	0.201639	0.0144802	0.988447	0.997703	Magi2	protein_coding	membrane associated guanylate kinase, WW and PDZ domain containing 2
5	19907401	19907600	*	0.629378	0.853211	2.27433	5	19227046	20704798	+	ENSMUSG00000040003	0	114.997	1.00203	0.00291977	0.201639	0.0144802	0.988447	0.997703	Magi2	protein_coding	membrane associated guanylate kinase, WW and PDZ domain containing 2
5	20018201	20018400	*	0.425907	0.779885	-3.06764	5	19227046	20704798	+	ENSMUSG00000040003	0	114.997	1.00203	0.00291977	0.201639	0.0144802	0.988447	0.997703	Magi2	protein_coding	membrane associated guanylate kinase, WW and PDZ domain containing 2
5	20018301	20018500	*	0.887562	0.909914	-0.4139	5	19227046	20704798	+	ENSMUSG00000040003	0	114.997	1.00203	0.00291977	0.201639	0.0144802	0.988447	0.997703	Magi2	protein_coding	membrane associated guanylate kinase, WW and PDZ domain containing 2
5	20104401	20104600	*	0.132995	0.556205	-7.11388	5	19227046	20704798	+	ENSMUSG00000040003	0	114.997	1.00203	0.00291977	0.201639	0.0144802	0.988447	0.997703	Magi2	protein_coding	membrane associated guanylate kinase, WW and PDZ domain containing 2
5	20104501	20104700	*	0.132995	0.556205	-7.11388	5	19227046	20704798	+	ENSMUSG00000040003	0	114.997	1.00203	0.00291977	0.201639	0.0144802	0.988447	0.997703	Magi2	protein_coding	membrane associated guanylate kinase, WW and PDZ domain containing 2
5	20256101	20256300	*	0.643608	0.85687	-0.820381	5	19227046	20704798	+	ENSMUSG00000040003	0	114.997	1.00203	0.00291977	0.201639	0.0144802	0.988447	0.997703	Magi2	protein_coding	membrane associated guanylate kinase, WW and PDZ domain containing 2
5	20256201	20256400	*	0.643608	0.85687	-0.820381	5	19227046	20704798	+	ENSMUSG00000040003	0	114.997	1.00203	0.00291977	0.201639	0.0144802	0.988447	0.997703	Magi2	protein_coding	membrane associated guanylate kinase, WW and PDZ domain containing 2
5	20256601	20256800	*	0.000953607	0.0703269	-7.39085	5	19227046	20704798	+	ENSMUSG00000040003	0	114.997	1.00203	0.00291977	0.201639	0.0144802	0.988447	0.997703	Magi2	protein_coding	membrane associated guanylate kinase, WW and PDZ domain containing 2
5	20256701	20256900	*	0.000125269	0.0270352	-6.93375	5	19227046	20704798	+	ENSMUSG00000040003	0	114.997	1.00203	0.00291977	0.201639	0.0144802	0.988447	0.997703	Magi2	protein_coding	membrane associated guanylate kinase, WW and PDZ domain containing 2
5	20256801	20257000	*	0.00125902	0.0794845	-7.49639	5	19227046	20704798	+	ENSMUSG00000040003	0	114.997	1.00203	0.00291977	0.201639	0.0144802	0.988447	0.997703	Magi2	protein_coding	membrane associated guanylate kinase, WW and PDZ domain containing 2
5	20256901	20257100	*	0.560894	0.831109	-3.80879	5	19227046	20704798	+	ENSMUSG00000040003	0	114.997	1.00203	0.00291977	0.201639	0.0144802	0.988447	0.997703	Magi2	protein_coding	membrane associated guanylate kinase, WW and PDZ domain containing 2
5	20257001	20257200	*	0.414598	0.774848	-5.01686	5	19227046	20704798	+	ENSMUSG00000040003	0	114.997	1.00203	0.00291977	0.201639	0.0144802	0.988447	0.997703	Magi2	protein_coding	membrane associated guanylate kinase, WW and PDZ domain containing 2
5	20325201	20325400	*	0.170588	0.603617	-5.95281	5	19227046	20704798	+	ENSMUSG00000040003	0	114.997	1.00203	0.00291977	0.201639	0.0144802	0.988447	0.997703	Magi2	protein_coding	membrane associated guanylate kinase, WW and PDZ domain containing 2
5	20325301	20325500	*	0.139401	0.565117	-4.16861	5	19227046	20704798	+	ENSMUSG00000040003	0	114.997	1.00203	0.00291977	0.201639	0.0144802	0.988447	0.997703	Magi2	protein_coding	membrane associated guanylate kinase, WW and PDZ domain containing 2
5	20479301	20479500	*	0.986507	0.92617	0.0594438	5	19227046	20704798	+	ENSMUSG00000040003	0	114.997	1.00203	0.00291977	0.201639	0.0144802	0.988447	0.997703	Magi2	protein_coding	membrane associated guanylate kinase, WW and PDZ domain containing 2
5	20479401	20479600	*	0.986507	0.92617	0.0594438	5	19227046	20704798	+	ENSMUSG00000040003	0	114.997	1.00203	0.00291977	0.201639	0.0144802	0.988447	0.997703	Magi2	protein_coding	membrane associated guanylate kinase, WW and PDZ domain containing 2
5	20601901	20602100	*	0.455084	0.792145	-3.40977	5	19227046	20704798	+	ENSMUSG00000040003	0	114.997	1.00203	0.00291977	0.201639	0.0144802	0.988447	0.997703	Magi2	protein_coding	membrane associated guanylate kinase, WW and PDZ domain containing 2
5	20602001	20602200	*	0.625382	0.851891	-2.48878	5	19227046	20704798	+	ENSMUSG00000040003	0	114.997	1.00203	0.00291977	0.201639	0.0144802	0.988447	0.997703	Magi2	protein_coding	membrane associated guanylate kinase, WW and PDZ domain containing 2
5	20603901	20604100	*	0.417009	0.775828	-2.19555	5	19227046	20704798	+	ENSMUSG00000040003	0	114.997	1.00203	0.00291977	0.201639	0.0144802	0.988447	0.997703	Magi2	protein_coding	membrane associated guanylate kinase, WW and PDZ domain containing 2
5	20604001	20604200	*	0.241325	0.669495	1.86364	5	19227046	20704798	+	ENSMUSG00000040003	0	114.997	1.00203	0.00291977	0.201639	0.0144802	0.988447	0.997703	Magi2	protein_coding	membrane associated guanylate kinase, WW and PDZ domain containing 2
5	20604101	20604300	*	0.110442	0.522381	3.14247	5	19227046	20704798	+	ENSMUSG00000040003	0	114.997	1.00203	0.00291977	0.201639	0.0144802	0.988447	0.997703	Magi2	protein_coding	membrane associated guanylate kinase, WW and PDZ domain containing 2
5	20604301	20604500	*	0.637465	0.855189	-1.8711	5	19227046	20704798	+	ENSMUSG00000040003	0	114.997	1.00203	0.00291977	0.201639	0.0144802	0.988447	0.997703	Magi2	protein_coding	membrane associated guanylate kinase, WW and PDZ domain containing 2
5	20604401	20604600	*	0.0065763	0.168612	-9.74794	5	19227046	20704798	+	ENSMUSG00000040003	0	114.997	1.00203	0.00291977	0.201639	0.0144802	0.988447	0.997703	Magi2	protein_coding	membrane associated guanylate kinase, WW and PDZ domain containing 2
5	20637601	20637800	*	0.447831	0.788908	3.54427	5	19227046	20704798	+	ENSMUSG00000040003	0	114.997	1.00203	0.00291977	0.201639	0.0144802	0.988447	0.997703	Magi2	protein_coding	membrane associated guanylate kinase, WW and PDZ domain containing 2
5	20637701	20637900	*	0.447831	0.788908	3.54427	5	19227046	20704798	+	ENSMUSG00000040003	0	114.997	1.00203	0.00291977	0.201639	0.0144802	0.988447	0.997703	Magi2	protein_coding	membrane associated guanylate kinase, WW and PDZ domain containing 2
5	20637801	20638000	*	0.339014	0.73621	-4.46128	5	19227046	20704798	+	ENSMUSG00000040003	0	114.997	1.00203	0.00291977	0.201639	0.0144802	0.988447	0.997703	Magi2	protein_coding	membrane associated guanylate kinase, WW and PDZ domain containing 2
5	20637901	20638100	*	0.176737	0.609806	-5.25045	5	19227046	20704798	+	ENSMUSG00000040003	0	114.997	1.00203	0.00291977	0.201639	0.0144802	0.988447	0.997703	Magi2	protein_coding	membrane associated guanylate kinase, WW and PDZ domain containing 2
5	20676301	20676500	*	0.332872	0.732803	3.04638	5	19227046	20704798	+	ENSMUSG00000040003	0	114.997	1.00203	0.00291977	0.201639	0.0144802	0.988447	0.997703	Magi2	protein_coding	membrane associated guanylate kinase, WW and PDZ domain containing 2
5	20676401	20676600	*	0.332872	0.732803	3.04638	5	19227046	20704798	+	ENSMUSG00000040003	0	114.997	1.00203	0.00291977	0.201639	0.0144802	0.988447	0.997703	Magi2	protein_coding	membrane associated guanylate kinase, WW and PDZ domain containing 2
5	20676501	20676700	*	0.073269	0.453964	-5.14448	5	19227046	20704798	+	ENSMUSG00000040003	0	114.997	1.00203	0.00291977	0.201639	0.0144802	0.988447	0.997703	Magi2	protein_coding	membrane associated guanylate kinase, WW and PDZ domain containing 2
5	20676601	20676800	*	0.118872	0.536033	-5.00887	5	19227046	20704798	+	ENSMUSG00000040003	0	114.997	1.00203	0.00291977	0.201639	0.0144802	0.988447	0.997703	Magi2	protein_coding	membrane associated guanylate kinase, WW and PDZ domain containing 2
5	20677001	20677200	*	0.390836	0.763943	2.77558	5	19227046	20704798	+	ENSMUSG00000040003	0	114.997	1.00203	0.00291977	0.201639	0.0144802	0.988447	0.997703	Magi2	protein_coding	membrane associated guanylate kinase, WW and PDZ domain containing 2
5	20677101	20677300	*	0.079262	0.467254	3.95814	5	19227046	20704798	+	ENSMUSG00000040003	0	114.997	1.00203	0.00291977	0.201639	0.0144802	0.988447	0.997703	Magi2	protein_coding	membrane associated guanylate kinase, WW and PDZ domain containing 2
5	20677201	20677400	*	0.42424	0.77906	1.33124	5	19227046	20704798	+	ENSMUSG00000040003	0	114.997	1.00203	0.00291977	0.201639	0.0144802	0.988447	0.997703	Magi2	protein_coding	membrane associated guanylate kinase, WW and PDZ domain containing 2
5	20677301	20677500	*	0.885769	0.909672	0.324778	5	19227046	20704798	+	ENSMUSG00000040003	0	114.997	1.00203	0.00291977	0.201639	0.0144802	0.988447	0.997703	Magi2	protein_coding	membrane associated guanylate kinase, WW and PDZ domain containing 2
5	20677501	20677700	*	0.199407	0.6335	-3.3408	5	19227046	20704798	+	ENSMUSG00000040003	0	114.997	1.00203	0.00291977	0.201639	0.0144802	0.988447	0.997703	Magi2	protein_coding	membrane associated guanylate kinase, WW and PDZ domain containing 2
5	20677601	20677800	*	0.199407	0.6335	-3.3408	5	19227046	20704798	+	ENSMUSG00000040003	0	114.997	1.00203	0.00291977	0.201639	0.0144802	0.988447	0.997703	Magi2	protein_coding	membrane associated guanylate kinase, WW and PDZ domain containing 2
5	20698101	20698300	*	0.931133	0.917556	0.615788	5	19227046	20704798	+	ENSMUSG00000040003	0	114.997	1.00203	0.00291977	0.201639	0.0144802	0.988447	0.997703	Magi2	protein_coding	membrane associated guanylate kinase, WW and PDZ domain containing 2
5	20698201	20698400	*	0.12212	0.540756	-3.7197	5	19227046	20704798	+	ENSMUSG00000040003	0	114.997	1.00203	0.00291977	0.201639	0.0144802	0.988447	0.997703	Magi2	protein_coding	membrane associated guanylate kinase, WW and PDZ domain containing 2
5	20698301	20698500	*	0.0525491	0.402457	-4.04013	5	19227046	20704798	+	ENSMUSG00000040003	0	114.997	1.00203	0.00291977	0.201639	0.0144802	0.988447	0.997703	Magi2	protein_coding	membrane associated guanylate kinase, WW and PDZ domain containing 2
5	20698401	20698600	*	0.456046	0.792414	-2.38433	5	19227046	20704798	+	ENSMUSG00000040003	0	114.997	1.00203	0.00291977	0.201639	0.0144802	0.988447	0.997703	Magi2	protein_coding	membrane associated guanylate kinase, WW and PDZ domain containing 2
5	20701401	20701600	*	0.688332	0.868808	0.297354	5	19227046	20704798	+	ENSMUSG00000040003	0	114.997	1.00203	0.00291977	0.201639	0.0144802	0.988447	0.997703	Magi2	protein_coding	membrane associated guanylate kinase, WW and PDZ domain containing 2
5	20701501	20701700	*	0.862174	0.905728	0.166742	5	19227046	20704798	+	ENSMUSG00000040003	0	114.997	1.00203	0.00291977	0.201639	0.0144802	0.988447	0.997703	Magi2	protein_coding	membrane associated guanylate kinase, WW and PDZ domain containing 2
5	20701601	20701800	*	0.941262	0.91895	0.053729	5	19227046	20704798	+	ENSMUSG00000040003	0	114.997	1.00203	0.00291977	0.201639	0.0144802	0.988447	0.997703	Magi2	protein_coding	membrane associated guanylate kinase, WW and PDZ domain containing 2
5	20701701	20701900	*	0.852682	0.904198	0.153492	5	19227046	20704798	+	ENSMUSG00000040003	0	114.997	1.00203	0.00291977	0.201639	0.0144802	0.988447	0.997703	Magi2	protein_coding	membrane associated guanylate kinase, WW and PDZ domain containing 2
5	20702701	20702900	*	0.456458	0.79258	-0.309177	5	19227046	20704798	+	ENSMUSG00000040003	0	114.997	1.00203	0.00291977	0.201639	0.0144802	0.988447	0.997703	Magi2	protein_coding	membrane associated guanylate kinase, WW and PDZ domain containing 2
5	20703101	20703300	*	0.686776	0.868496	0.301809	5	19227046	20704798	+	ENSMUSG00000040003	0	114.997	1.00203	0.00291977	0.201639	0.0144802	0.988447	0.997703	Magi2	protein_coding	membrane associated guanylate kinase, WW and PDZ domain containing 2
5	20703201	20703400	*	0.870255	0.907159	-0.224446	5	19227046	20704798	+	ENSMUSG00000040003	0	114.997	1.00203	0.00291977	0.201639	0.0144802	0.988447	0.997703	Magi2	protein_coding	membrane associated guanylate kinase, WW and PDZ domain containing 2
5	20703301	20703500	*	0.907621	0.913515	-0.215421	5	19227046	20704798	+	ENSMUSG00000040003	0	114.997	1.00203	0.00291977	0.201639	0.0144802	0.988447	0.997703	Magi2	protein_coding	membrane associated guanylate kinase, WW and PDZ domain containing 2
5	20703401	20703600	*	0.764594	0.886692	-0.550933	5	19227046	20704798	+	ENSMUSG00000040003	0	114.997	1.00203	0.00291977	0.201639	0.0144802	0.988447	0.997703	Magi2	protein_coding	membrane associated guanylate kinase, WW and PDZ domain containing 2
5	20703501	20703700	*	0.382071	0.759723	-1.38876	5	19227046	20704798	+	ENSMUSG00000040003	0	114.997	1.00203	0.00291977	0.201639	0.0144802	0.988447	0.997703	Magi2	protein_coding	membrane associated guanylate kinase, WW and PDZ domain containing 2
5	20703601	20703800	*	0.777234	0.889749	0.342758	5	19227046	20704798	+	ENSMUSG00000040003	0	114.997	1.00203	0.00291977	0.201639	0.0144802	0.988447	0.997703	Magi2	protein_coding	membrane associated guanylate kinase, WW and PDZ domain containing 2
5	20703701	20703900	*	0.398233	0.767677	0.708463	5	19227046	20704798	+	ENSMUSG00000040003	0	114.997	1.00203	0.00291977	0.201639	0.0144802	0.988447	0.997703	Magi2	protein_coding	membrane associated guanylate kinase, WW and PDZ domain containing 2
5	20703801	20704000	*	0.44953	0.789672	0.81268	5	19227046	20704798	+	ENSMUSG00000040003	0	114.997	1.00203	0.00291977	0.201639	0.0144802	0.988447	0.997703	Magi2	protein_coding	membrane associated guanylate kinase, WW and PDZ domain containing 2
5	20703901	20704100	*	0.353072	0.744304	1.89489	5	19227046	20704798	+	ENSMUSG00000040003	0	114.997	1.00203	0.00291977	0.201639	0.0144802	0.988447	0.997703	Magi2	protein_coding	membrane associated guanylate kinase, WW and PDZ domain containing 2
5	20704001	20704200	*	0.860857	0.905509	-0.223537	5	19227046	20704798	+	ENSMUSG00000040003	0	114.997	1.00203	0.00291977	0.201639	0.0144802	0.988447	0.997703	Magi2	protein_coding	membrane associated guanylate kinase, WW and PDZ domain containing 2
5	20704101	20704300	*	0.968224	0.923387	-0.0379813	5	19227046	20704798	+	ENSMUSG00000040003	0	114.997	1.00203	0.00291977	0.201639	0.0144802	0.988447	0.997703	Magi2	protein_coding	membrane associated guanylate kinase, WW and PDZ domain containing 2
5	20704201	20704400	*	0.733983	0.879996	0.371489	5	19227046	20704798	+	ENSMUSG00000040003	0	114.997	1.00203	0.00291977	0.201639	0.0144802	0.988447	0.997703	Magi2	protein_coding	membrane associated guanylate kinase, WW and PDZ domain containing 2
5	20704301	20704500	*	0.0622501	0.42826	-2.26121	5	19227046	20704798	+	ENSMUSG00000040003	0	114.997	1.00203	0.00291977	0.201639	0.0144802	0.988447	0.997703	Magi2	protein_coding	membrane associated guanylate kinase, WW and PDZ domain containing 2
5	20704401	20704600	*	0.0577181	0.416328	-2.64185	5	19227046	20704798	+	ENSMUSG00000040003	0	114.997	1.00203	0.00291977	0.201639	0.0144802	0.988447	0.997703	Magi2	protein_coding	membrane associated guanylate kinase, WW and PDZ domain containing 2
5	20704501	20704700	*	0.476008	0.800514	-1.48152	5	19227046	20704798	+	ENSMUSG00000040003	0	114.997	1.00203	0.00291977	0.201639	0.0144802	0.988447	0.997703	Magi2	protein_coding	membrane associated guanylate kinase, WW and PDZ domain containing 2
5	20762601	20762800	*	0.0635533	0.431427	4.13643	5	20758663	20882124	-	ENSMUSG00000039987	0	357.125	0.98291	-0.024868	0.103574	-0.240099	0.810254	0.947227	Phtf2	protein_coding	putative homeodomain transcription factor 2
5	20762701	20762900	*	0.070497	0.447685	3.46053	5	20758663	20882124	-	ENSMUSG00000039987	0	357.125	0.98291	-0.024868	0.103574	-0.240099	0.810254	0.947227	Phtf2	protein_coding	putative homeodomain transcription factor 2
5	20773501	20773700	*	0.927232	0.917167	0.566008	5	20758663	20882124	-	ENSMUSG00000039987	0	357.125	0.98291	-0.024868	0.103574	-0.240099	0.810254	0.947227	Phtf2	protein_coding	putative homeodomain transcription factor 2
5	20773601	20773800	*	0.0611386	0.42516	6.17016	5	20758663	20882124	-	ENSMUSG00000039987	0	357.125	0.98291	-0.024868	0.103574	-0.240099	0.810254	0.947227	Phtf2	protein_coding	putative homeodomain transcription factor 2
5	20778201	20778400	*	0.0554593	0.410601	4.7232	5	20758663	20882124	-	ENSMUSG00000039987	0	357.125	0.98291	-0.024868	0.103574	-0.240099	0.810254	0.947227	Phtf2	protein_coding	putative homeodomain transcription factor 2
5	20778301	20778500	*	0.234112	0.663267	2.19822	5	20758663	20882124	-	ENSMUSG00000039987	0	357.125	0.98291	-0.024868	0.103574	-0.240099	0.810254	0.947227	Phtf2	protein_coding	putative homeodomain transcription factor 2
5	20778401	20778600	*	0.0406661	0.364342	3.71617	5	20758663	20882124	-	ENSMUSG00000039987	0	357.125	0.98291	-0.024868	0.103574	-0.240099	0.810254	0.947227	Phtf2	protein_coding	putative homeodomain transcription factor 2
5	20778501	20778700	*	0.0063812	0.166394	5.80018	5	20758663	20882124	-	ENSMUSG00000039987	0	357.125	0.98291	-0.024868	0.103574	-0.240099	0.810254	0.947227	Phtf2	protein_coding	putative homeodomain transcription factor 2
5	20779101	20779300	*	0.0561034	0.412269	7.46606	5	20758663	20882124	-	ENSMUSG00000039987	0	357.125	0.98291	-0.024868	0.103574	-0.240099	0.810254	0.947227	Phtf2	protein_coding	putative homeodomain transcription factor 2
5	20779201	20779400	*	0.0333437	0.335396	6.83528	5	20758663	20882124	-	ENSMUSG00000039987	0	357.125	0.98291	-0.024868	0.103574	-0.240099	0.810254	0.947227	Phtf2	protein_coding	putative homeodomain transcription factor 2
5	20814901	20815100	*	0.267611	0.68868	-2.37826	5	20758663	20882124	-	ENSMUSG00000039987	0	357.125	0.98291	-0.024868	0.103574	-0.240099	0.810254	0.947227	Phtf2	protein_coding	putative homeodomain transcription factor 2
5	20815001	20815200	*	0.560864	0.831109	-1.03586	5	20758663	20882124	-	ENSMUSG00000039987	0	357.125	0.98291	-0.024868	0.103574	-0.240099	0.810254	0.947227	Phtf2	protein_coding	putative homeodomain transcription factor 2
5	20815101	20815300	*	0.381593	0.759508	2.20608	5	20758663	20882124	-	ENSMUSG00000039987	0	357.125	0.98291	-0.024868	0.103574	-0.240099	0.810254	0.947227	Phtf2	protein_coding	putative homeodomain transcription factor 2
5	20815301	20815500	*	0.48801	0.805164	-0.847801	5	20758663	20882124	-	ENSMUSG00000039987	0	357.125	0.98291	-0.024868	0.103574	-0.240099	0.810254	0.947227	Phtf2	protein_coding	putative homeodomain transcription factor 2
5	20815401	20815600	*	0.614713	0.848612	-0.455907	5	20758663	20882124	-	ENSMUSG00000039987	0	357.125	0.98291	-0.024868	0.103574	-0.240099	0.810254	0.947227	Phtf2	protein_coding	putative homeodomain transcription factor 2
5	20815501	20815700	*	0.995789	0.927712	0.08236	5	20758663	20882124	-	ENSMUSG00000039987	0	357.125	0.98291	-0.024868	0.103574	-0.240099	0.810254	0.947227	Phtf2	protein_coding	putative homeodomain transcription factor 2
5	20830601	20830800	*	0.446418	0.788346	1.83152	5	20758663	20882124	-	ENSMUSG00000039987	0	357.125	0.98291	-0.024868	0.103574	-0.240099	0.810254	0.947227	Phtf2	protein_coding	putative homeodomain transcription factor 2
5	20830701	20830900	*	0.446418	0.788346	1.83152	5	20758663	20882124	-	ENSMUSG00000039987	0	357.125	0.98291	-0.024868	0.103574	-0.240099	0.810254	0.947227	Phtf2	protein_coding	putative homeodomain transcription factor 2
5	20879901	20880100	*	0.246112	0.673086	2.44314	5	20758663	20882124	-	ENSMUSG00000039987	0	357.125	0.98291	-0.024868	0.103574	-0.240099	0.810254	0.947227	Phtf2	protein_coding	putative homeodomain transcription factor 2
5	20880001	20880200	*	0.316541	0.723206	-1.21907	5	20758663	20882124	-	ENSMUSG00000039987	0	357.125	0.98291	-0.024868	0.103574	-0.240099	0.810254	0.947227	Phtf2	protein_coding	putative homeodomain transcription factor 2
5	20880001	20880200	*	0.316541	0.723206	-1.21907	5	20882191	20886870	+	ENSMUSG00000045435	-1992	365.853	0.908122	-0.139042	0.0876437	-1.58645	0.112638	0.483206	Tmem60	protein_coding	transmembrane protein 60
5	20880101	20880300	*	0.0790622	0.466755	-2.62849	5	20758663	20882124	-	ENSMUSG00000039987	0	357.125	0.98291	-0.024868	0.103574	-0.240099	0.810254	0.947227	Phtf2	protein_coding	putative homeodomain transcription factor 2
5	20880101	20880300	*	0.0790622	0.466755	-2.62849	5	20882191	20886870	+	ENSMUSG00000045435	-1892	365.853	0.908122	-0.139042	0.0876437	-1.58645	0.112638	0.483206	Tmem60	protein_coding	transmembrane protein 60
5	20880801	20881000	*	0.215889	0.648532	-2.65251	5	20758663	20882124	-	ENSMUSG00000039987	0	357.125	0.98291	-0.024868	0.103574	-0.240099	0.810254	0.947227	Phtf2	protein_coding	putative homeodomain transcription factor 2
5	20880801	20881000	*	0.215889	0.648532	-2.65251	5	20882191	20886870	+	ENSMUSG00000045435	-1192	365.853	0.908122	-0.139042	0.0876437	-1.58645	0.112638	0.483206	Tmem60	protein_coding	transmembrane protein 60
5	20880901	20881100	*	0.361169	0.748503	-1.39388	5	20758663	20882124	-	ENSMUSG00000039987	0	357.125	0.98291	-0.024868	0.103574	-0.240099	0.810254	0.947227	Phtf2	protein_coding	putative homeodomain transcription factor 2
5	20880901	20881100	*	0.361169	0.748503	-1.39388	5	20882191	20886870	+	ENSMUSG00000045435	-1092	365.853	0.908122	-0.139042	0.0876437	-1.58645	0.112638	0.483206	Tmem60	protein_coding	transmembrane protein 60
5	20881001	20881200	*	0.56121	0.83119	-0.684481	5	20758663	20882124	-	ENSMUSG00000039987	0	357.125	0.98291	-0.024868	0.103574	-0.240099	0.810254	0.947227	Phtf2	protein_coding	putative homeodomain transcription factor 2
5	20881001	20881200	*	0.56121	0.83119	-0.684481	5	20882191	20886870	+	ENSMUSG00000045435	-992	365.853	0.908122	-0.139042	0.0876437	-1.58645	0.112638	0.483206	Tmem60	protein_coding	transmembrane protein 60
5	20881101	20881300	*	0.329716	0.730822	-1.18036	5	20758663	20882124	-	ENSMUSG00000039987	0	357.125	0.98291	-0.024868	0.103574	-0.240099	0.810254	0.947227	Phtf2	protein_coding	putative homeodomain transcription factor 2
5	20881101	20881300	*	0.329716	0.730822	-1.18036	5	20882191	20886870	+	ENSMUSG00000045435	-892	365.853	0.908122	-0.139042	0.0876437	-1.58645	0.112638	0.483206	Tmem60	protein_coding	transmembrane protein 60
5	20881201	20881400	*	0.788342	0.891824	0.252553	5	20758663	20882124	-	ENSMUSG00000039987	0	357.125	0.98291	-0.024868	0.103574	-0.240099	0.810254	0.947227	Phtf2	protein_coding	putative homeodomain transcription factor 2
5	20881201	20881400	*	0.788342	0.891824	0.252553	5	20882191	20886870	+	ENSMUSG00000045435	-792	365.853	0.908122	-0.139042	0.0876437	-1.58645	0.112638	0.483206	Tmem60	protein_coding	transmembrane protein 60
5	20881301	20881500	*	0.41908	0.77674	0.415254	5	20758663	20882124	-	ENSMUSG00000039987	0	357.125	0.98291	-0.024868	0.103574	-0.240099	0.810254	0.947227	Phtf2	protein_coding	putative homeodomain transcription factor 2
5	20881301	20881500	*	0.41908	0.77674	0.415254	5	20882191	20886870	+	ENSMUSG00000045435	-692	365.853	0.908122	-0.139042	0.0876437	-1.58645	0.112638	0.483206	Tmem60	protein_coding	transmembrane protein 60
5	20882601	20882800	*	0.525279	0.819407	0.321383	5	20882191	20886870	+	ENSMUSG00000045435	0	365.853	0.908122	-0.139042	0.0876437	-1.58645	0.112638	0.483206	Tmem60	protein_coding	transmembrane protein 60
5	20882601	20882800	*	0.525279	0.819407	0.321383	5	20758663	20882124	-	ENSMUSG00000039987	-478	357.125	0.98291	-0.024868	0.103574	-0.240099	0.810254	0.947227	Phtf2	protein_coding	putative homeodomain transcription factor 2
5	20882701	20882900	*	0.0363355	0.34778	0.779392	5	20882191	20886870	+	ENSMUSG00000045435	0	365.853	0.908122	-0.139042	0.0876437	-1.58645	0.112638	0.483206	Tmem60	protein_coding	transmembrane protein 60
5	20882701	20882900	*	0.0363355	0.34778	0.779392	5	20758663	20882124	-	ENSMUSG00000039987	-578	357.125	0.98291	-0.024868	0.103574	-0.240099	0.810254	0.947227	Phtf2	protein_coding	putative homeodomain transcription factor 2
5	20882801	20883000	*	0.230226	0.660321	0.376127	5	20882191	20886870	+	ENSMUSG00000045435	0	365.853	0.908122	-0.139042	0.0876437	-1.58645	0.112638	0.483206	Tmem60	protein_coding	transmembrane protein 60
5	20882801	20883000	*	0.230226	0.660321	0.376127	5	20758663	20882124	-	ENSMUSG00000039987	-678	357.125	0.98291	-0.024868	0.103574	-0.240099	0.810254	0.947227	Phtf2	protein_coding	putative homeodomain transcription factor 2
5	20882901	20883100	*	0.442441	0.786839	0.79618	5	20882191	20886870	+	ENSMUSG00000045435	0	365.853	0.908122	-0.139042	0.0876437	-1.58645	0.112638	0.483206	Tmem60	protein_coding	transmembrane protein 60
5	20882901	20883100	*	0.442441	0.786839	0.79618	5	20758663	20882124	-	ENSMUSG00000039987	-778	357.125	0.98291	-0.024868	0.103574	-0.240099	0.810254	0.947227	Phtf2	protein_coding	putative homeodomain transcription factor 2
5	20883201	20883400	*	0.805225	0.895436	0.738954	5	20882191	20886870	+	ENSMUSG00000045435	0	365.853	0.908122	-0.139042	0.0876437	-1.58645	0.112638	0.483206	Tmem60	protein_coding	transmembrane protein 60
5	20883201	20883400	*	0.805225	0.895436	0.738954	5	20758663	20882124	-	ENSMUSG00000039987	-1078	357.125	0.98291	-0.024868	0.103574	-0.240099	0.810254	0.947227	Phtf2	protein_coding	putative homeodomain transcription factor 2
5	20883301	20883500	*	0.743409	0.882109	0.75003	5	20882191	20886870	+	ENSMUSG00000045435	0	365.853	0.908122	-0.139042	0.0876437	-1.58645	0.112638	0.483206	Tmem60	protein_coding	transmembrane protein 60
5	20883301	20883500	*	0.743409	0.882109	0.75003	5	20758663	20882124	-	ENSMUSG00000039987	-1178	357.125	0.98291	-0.024868	0.103574	-0.240099	0.810254	0.947227	Phtf2	protein_coding	putative homeodomain transcription factor 2
5	20883401	20883600	*	0.984843	0.925898	0.0380582	5	20882191	20886870	+	ENSMUSG00000045435	0	365.853	0.908122	-0.139042	0.0876437	-1.58645	0.112638	0.483206	Tmem60	protein_coding	transmembrane protein 60
5	20883401	20883600	*	0.984843	0.925898	0.0380582	5	20758663	20882124	-	ENSMUSG00000039987	-1278	357.125	0.98291	-0.024868	0.103574	-0.240099	0.810254	0.947227	Phtf2	protein_coding	putative homeodomain transcription factor 2
5	20883901	20884100	*	0.207203	0.640838	3.92947	5	20882191	20886870	+	ENSMUSG00000045435	0	365.853	0.908122	-0.139042	0.0876437	-1.58645	0.112638	0.483206	Tmem60	protein_coding	transmembrane protein 60
5	20883901	20884100	*	0.207203	0.640838	3.92947	5	20758663	20882124	-	ENSMUSG00000039987	-1778	357.125	0.98291	-0.024868	0.103574	-0.240099	0.810254	0.947227	Phtf2	protein_coding	putative homeodomain transcription factor 2
5	20884001	20884200	*	0.207203	0.640838	3.92947	5	20882191	20886870	+	ENSMUSG00000045435	0	365.853	0.908122	-0.139042	0.0876437	-1.58645	0.112638	0.483206	Tmem60	protein_coding	transmembrane protein 60
5	20884001	20884200	*	0.207203	0.640838	3.92947	5	20758663	20882124	-	ENSMUSG00000039987	-1878	357.125	0.98291	-0.024868	0.103574	-0.240099	0.810254	0.947227	Phtf2	protein_coding	putative homeodomain transcription factor 2
5	20884301	20884500	*	0.926066	0.916959	-0.514908	5	20882191	20886870	+	ENSMUSG00000045435	0	365.853	0.908122	-0.139042	0.0876437	-1.58645	0.112638	0.483206	Tmem60	protein_coding	transmembrane protein 60
5	20884401	20884600	*	0.847276	0.903279	-0.421654	5	20882191	20886870	+	ENSMUSG00000045435	0	365.853	0.908122	-0.139042	0.0876437	-1.58645	0.112638	0.483206	Tmem60	protein_coding	transmembrane protein 60
5	20884501	20884700	*	0.16598	0.598049	2.18484	5	20882191	20886870	+	ENSMUSG00000045435	0	365.853	0.908122	-0.139042	0.0876437	-1.58645	0.112638	0.483206	Tmem60	protein_coding	transmembrane protein 60
5	20905601	20905800	*	0.936422	0.918261	-0.133585	5	20893028	20951822	-	ENSMUSG00000039968	0	491.596	0.959842	-0.0591314	0.0747608	-0.790941	0.428978	0.794989	Rsbn1l	protein_coding	round spermatid basic protein 1-like
5	20905701	20905900	*	0.827232	0.899618	-0.292554	5	20893028	20951822	-	ENSMUSG00000039968	0	491.596	0.959842	-0.0591314	0.0747608	-0.790941	0.428978	0.794989	Rsbn1l	protein_coding	round spermatid basic protein 1-like
5	20906101	20906300	*	0.270113	0.690658	1.98917	5	20893028	20951822	-	ENSMUSG00000039968	0	491.596	0.959842	-0.0591314	0.0747608	-0.790941	0.428978	0.794989	Rsbn1l	protein_coding	round spermatid basic protein 1-like
5	20906201	20906400	*	0.267844	0.688928	1.74942	5	20893028	20951822	-	ENSMUSG00000039968	0	491.596	0.959842	-0.0591314	0.0747608	-0.790941	0.428978	0.794989	Rsbn1l	protein_coding	round spermatid basic protein 1-like
5	20931401	20931600	*	0.370248	0.753264	2.7739	5	20893028	20951822	-	ENSMUSG00000039968	0	491.596	0.959842	-0.0591314	0.0747608	-0.790941	0.428978	0.794989	Rsbn1l	protein_coding	round spermatid basic protein 1-like
5	20931501	20931700	*	0.324367	0.72808	3.67701	5	20893028	20951822	-	ENSMUSG00000039968	0	491.596	0.959842	-0.0591314	0.0747608	-0.790941	0.428978	0.794989	Rsbn1l	protein_coding	round spermatid basic protein 1-like
5	20933901	20934100	*	0.99442	0.927417	0.42716	5	20893028	20951822	-	ENSMUSG00000039968	0	491.596	0.959842	-0.0591314	0.0747608	-0.790941	0.428978	0.794989	Rsbn1l	protein_coding	round spermatid basic protein 1-like
5	20934001	20934200	*	0.99442	0.927417	0.42716	5	20893028	20951822	-	ENSMUSG00000039968	0	491.596	0.959842	-0.0591314	0.0747608	-0.790941	0.428978	0.794989	Rsbn1l	protein_coding	round spermatid basic protein 1-like
5	20941701	20941900	*	0.101154	0.506973	-6.92541	5	20893028	20951822	-	ENSMUSG00000039968	0	491.596	0.959842	-0.0591314	0.0747608	-0.790941	0.428978	0.794989	Rsbn1l	protein_coding	round spermatid basic protein 1-like
5	20941801	20942000	*	0.101154	0.506973	-6.92541	5	20893028	20951822	-	ENSMUSG00000039968	0	491.596	0.959842	-0.0591314	0.0747608	-0.790941	0.428978	0.794989	Rsbn1l	protein_coding	round spermatid basic protein 1-like
5	20951801	20952000	*	0.914189	0.914706	0.0163066	5	20893028	20951822	-	ENSMUSG00000039968	0	491.596	0.959842	-0.0591314	0.0747608	-0.790941	0.428978	0.794989	Rsbn1l	protein_coding	round spermatid basic protein 1-like
5	20951901	20952100	*	0.662162	0.862209	-0.113244	5	20893028	20951822	-	ENSMUSG00000039968	-80	491.596	0.959842	-0.0591314	0.0747608	-0.790941	0.428978	0.794989	Rsbn1l	protein_coding	round spermatid basic protein 1-like
5	20952001	20952200	*	0.75848	0.885387	-0.0906782	5	20893028	20951822	-	ENSMUSG00000039968	-180	491.596	0.959842	-0.0591314	0.0747608	-0.790941	0.428978	0.794989	Rsbn1l	protein_coding	round spermatid basic protein 1-like
5	20952101	20952300	*	0.146432	0.574387	0.385181	5	20893028	20951822	-	ENSMUSG00000039968	-280	491.596	0.959842	-0.0591314	0.0747608	-0.790941	0.428978	0.794989	Rsbn1l	protein_coding	round spermatid basic protein 1-like
5	20952201	20952400	*	0.121172	0.539295	0.481835	5	20893028	20951822	-	ENSMUSG00000039968	-380	491.596	0.959842	-0.0591314	0.0747608	-0.790941	0.428978	0.794989	Rsbn1l	protein_coding	round spermatid basic protein 1-like
5	20952301	20952500	*	0.420098	0.777218	0.234629	5	20893028	20951822	-	ENSMUSG00000039968	-480	491.596	0.959842	-0.0591314	0.0747608	-0.790941	0.428978	0.794989	Rsbn1l	protein_coding	round spermatid basic protein 1-like
5	20952401	20952600	*	0.937924	0.918507	-0.0116514	5	20893028	20951822	-	ENSMUSG00000039968	-580	491.596	0.959842	-0.0591314	0.0747608	-0.790941	0.428978	0.794989	Rsbn1l	protein_coding	round spermatid basic protein 1-like
5	20952501	20952700	*	0.134632	0.558198	3.63472	5	20893028	20951822	-	ENSMUSG00000039968	-680	491.596	0.959842	-0.0591314	0.0747608	-0.790941	0.428978	0.794989	Rsbn1l	protein_coding	round spermatid basic protein 1-like
5	20952601	20952800	*	0.858755	0.90515	0.421295	5	20893028	20951822	-	ENSMUSG00000039968	-780	491.596	0.959842	-0.0591314	0.0747608	-0.790941	0.428978	0.794989	Rsbn1l	protein_coding	round spermatid basic protein 1-like
5	20952701	20952900	*	0.431637	0.782358	-1.81874	5	20893028	20951822	-	ENSMUSG00000039968	-880	491.596	0.959842	-0.0591314	0.0747608	-0.790941	0.428978	0.794989	Rsbn1l	protein_coding	round spermatid basic protein 1-like
5	20952801	20953000	*	0.871402	0.907369	-1.2892	5	20893028	20951822	-	ENSMUSG00000039968	-980	491.596	0.959842	-0.0591314	0.0747608	-0.790941	0.428978	0.794989	Rsbn1l	protein_coding	round spermatid basic protein 1-like
5	21002401	21002600	*	0.313228	0.721061	1.86748	5	20986645	21055911	-	ENSMUSG00000028771	0	2518.53	1.03221	0.0457397	0.107865	0.424047	0.671532	0.899928	Ptpn12	protein_coding	protein tyrosine phosphatase, non-receptor type 12
5	21002501	21002700	*	0.556046	0.829423	1.03978	5	20986645	21055911	-	ENSMUSG00000028771	0	2518.53	1.03221	0.0457397	0.107865	0.424047	0.671532	0.899928	Ptpn12	protein_coding	protein tyrosine phosphatase, non-receptor type 12
5	21002601	21002800	*	0.457908	0.793064	0.816384	5	20986645	21055911	-	ENSMUSG00000028771	0	2518.53	1.03221	0.0457397	0.107865	0.424047	0.671532	0.899928	Ptpn12	protein_coding	protein tyrosine phosphatase, non-receptor type 12
5	21002701	21002900	*	0.899928	0.912143	0.151406	5	20986645	21055911	-	ENSMUSG00000028771	0	2518.53	1.03221	0.0457397	0.107865	0.424047	0.671532	0.899928	Ptpn12	protein_coding	protein tyrosine phosphatase, non-receptor type 12
5	21002801	21003000	*	0.666354	0.86317	-0.429596	5	20986645	21055911	-	ENSMUSG00000028771	0	2518.53	1.03221	0.0457397	0.107865	0.424047	0.671532	0.899928	Ptpn12	protein_coding	protein tyrosine phosphatase, non-receptor type 12
5	21003001	21003200	*	0.526626	0.819852	1.0955	5	20986645	21055911	-	ENSMUSG00000028771	0	2518.53	1.03221	0.0457397	0.107865	0.424047	0.671532	0.899928	Ptpn12	protein_coding	protein tyrosine phosphatase, non-receptor type 12
5	21003101	21003300	*	0.765373	0.886913	-0.229962	5	20986645	21055911	-	ENSMUSG00000028771	0	2518.53	1.03221	0.0457397	0.107865	0.424047	0.671532	0.899928	Ptpn12	protein_coding	protein tyrosine phosphatase, non-receptor type 12
5	21003201	21003400	*	0.95406	0.921174	0.133025	5	20986645	21055911	-	ENSMUSG00000028771	0	2518.53	1.03221	0.0457397	0.107865	0.424047	0.671532	0.899928	Ptpn12	protein_coding	protein tyrosine phosphatase, non-receptor type 12
5	21030101	21030300	*	0.348858	0.741906	-2.97391	5	20986645	21055911	-	ENSMUSG00000028771	0	2518.53	1.03221	0.0457397	0.107865	0.424047	0.671532	0.899928	Ptpn12	protein_coding	protein tyrosine phosphatase, non-receptor type 12
5	21030201	21030400	*	0.348858	0.741906	-2.97391	5	20986645	21055911	-	ENSMUSG00000028771	0	2518.53	1.03221	0.0457397	0.107865	0.424047	0.671532	0.899928	Ptpn12	protein_coding	protein tyrosine phosphatase, non-receptor type 12
5	21046101	21046300	*	0.132234	0.555208	-1.46089	5	20986645	21055911	-	ENSMUSG00000028771	0	2518.53	1.03221	0.0457397	0.107865	0.424047	0.671532	0.899928	Ptpn12	protein_coding	protein tyrosine phosphatase, non-receptor type 12
5	21046201	21046400	*	0.247873	0.67427	-0.948345	5	20986645	21055911	-	ENSMUSG00000028771	0	2518.53	1.03221	0.0457397	0.107865	0.424047	0.671532	0.899928	Ptpn12	protein_coding	protein tyrosine phosphatase, non-receptor type 12
5	21047001	21047200	*	0.81813	0.898016	-0.553596	5	20986645	21055911	-	ENSMUSG00000028771	0	2518.53	1.03221	0.0457397	0.107865	0.424047	0.671532	0.899928	Ptpn12	protein_coding	protein tyrosine phosphatase, non-receptor type 12
5	21047101	21047300	*	0.81813	0.898016	-0.553596	5	20986645	21055911	-	ENSMUSG00000028771	0	2518.53	1.03221	0.0457397	0.107865	0.424047	0.671532	0.899928	Ptpn12	protein_coding	protein tyrosine phosphatase, non-receptor type 12
5	21047201	21047400	*	0.96614	0.92305	-0.117149	5	20986645	21055911	-	ENSMUSG00000028771	0	2518.53	1.03221	0.0457397	0.107865	0.424047	0.671532	0.899928	Ptpn12	protein_coding	protein tyrosine phosphatase, non-receptor type 12
5	21047301	21047500	*	0.96614	0.92305	-0.117149	5	20986645	21055911	-	ENSMUSG00000028771	0	2518.53	1.03221	0.0457397	0.107865	0.424047	0.671532	0.899928	Ptpn12	protein_coding	protein tyrosine phosphatase, non-receptor type 12
5	21050101	21050300	*	0.0597932	0.421798	-4.44797	5	20986645	21055911	-	ENSMUSG00000028771	0	2518.53	1.03221	0.0457397	0.107865	0.424047	0.671532	0.899928	Ptpn12	protein_coding	protein tyrosine phosphatase, non-receptor type 12
5	21050201	21050400	*	0.0597932	0.421798	-4.44797	5	20986645	21055911	-	ENSMUSG00000028771	0	2518.53	1.03221	0.0457397	0.107865	0.424047	0.671532	0.899928	Ptpn12	protein_coding	protein tyrosine phosphatase, non-receptor type 12
5	21050301	21050500	*	0.00600803	0.162069	-8.61713	5	20986645	21055911	-	ENSMUSG00000028771	0	2518.53	1.03221	0.0457397	0.107865	0.424047	0.671532	0.899928	Ptpn12	protein_coding	protein tyrosine phosphatase, non-receptor type 12
5	21050401	21050600	*	0.0049274	0.14797	-8.72378	5	20986645	21055911	-	ENSMUSG00000028771	0	2518.53	1.03221	0.0457397	0.107865	0.424047	0.671532	0.899928	Ptpn12	protein_coding	protein tyrosine phosphatase, non-receptor type 12
5	21050501	21050700	*	0.0262023	0.30332	-8.98482	5	20986645	21055911	-	ENSMUSG00000028771	0	2518.53	1.03221	0.0457397	0.107865	0.424047	0.671532	0.899928	Ptpn12	protein_coding	protein tyrosine phosphatase, non-receptor type 12
5	21050601	21050800	*	0.774457	0.889263	-0.550936	5	20986645	21055911	-	ENSMUSG00000028771	0	2518.53	1.03221	0.0457397	0.107865	0.424047	0.671532	0.899928	Ptpn12	protein_coding	protein tyrosine phosphatase, non-receptor type 12
5	21050701	21050900	*	0.774457	0.889263	-0.550936	5	20986645	21055911	-	ENSMUSG00000028771	0	2518.53	1.03221	0.0457397	0.107865	0.424047	0.671532	0.899928	Ptpn12	protein_coding	protein tyrosine phosphatase, non-receptor type 12
5	21051801	21052000	*	0.386988	0.762138	-2.38007	5	20986645	21055911	-	ENSMUSG00000028771	0	2518.53	1.03221	0.0457397	0.107865	0.424047	0.671532	0.899928	Ptpn12	protein_coding	protein tyrosine phosphatase, non-receptor type 12
5	21051901	21052100	*	0.386988	0.762138	-2.38007	5	20986645	21055911	-	ENSMUSG00000028771	0	2518.53	1.03221	0.0457397	0.107865	0.424047	0.671532	0.899928	Ptpn12	protein_coding	protein tyrosine phosphatase, non-receptor type 12
5	21054201	21054400	*	0.825111	0.899184	-0.165144	5	20986645	21055911	-	ENSMUSG00000028771	0	2518.53	1.03221	0.0457397	0.107865	0.424047	0.671532	0.899928	Ptpn12	protein_coding	protein tyrosine phosphatase, non-receptor type 12
5	21054301	21054500	*	0.437069	0.784497	-0.327531	5	20986645	21055911	-	ENSMUSG00000028771	0	2518.53	1.03221	0.0457397	0.107865	0.424047	0.671532	0.899928	Ptpn12	protein_coding	protein tyrosine phosphatase, non-receptor type 12
5	21054401	21054600	*	0.589743	0.840372	-0.130829	5	20986645	21055911	-	ENSMUSG00000028771	0	2518.53	1.03221	0.0457397	0.107865	0.424047	0.671532	0.899928	Ptpn12	protein_coding	protein tyrosine phosphatase, non-receptor type 12
5	21054501	21054700	*	0.715467	0.875968	0.147621	5	20986645	21055911	-	ENSMUSG00000028771	0	2518.53	1.03221	0.0457397	0.107865	0.424047	0.671532	0.899928	Ptpn12	protein_coding	protein tyrosine phosphatase, non-receptor type 12
5	21054601	21054800	*	0.587952	0.839712	0.208981	5	20986645	21055911	-	ENSMUSG00000028771	0	2518.53	1.03221	0.0457397	0.107865	0.424047	0.671532	0.899928	Ptpn12	protein_coding	protein tyrosine phosphatase, non-receptor type 12
5	21056401	21056600	*	0.20586	0.639577	0.91363	5	20986645	21055911	-	ENSMUSG00000028771	-491	2518.53	1.03221	0.0457397	0.107865	0.424047	0.671532	0.899928	Ptpn12	protein_coding	protein tyrosine phosphatase, non-receptor type 12
5	21056501	21056700	*	0.270082	0.690626	0.675627	5	20986645	21055911	-	ENSMUSG00000028771	-591	2518.53	1.03221	0.0457397	0.107865	0.424047	0.671532	0.899928	Ptpn12	protein_coding	protein tyrosine phosphatase, non-receptor type 12
5	21056601	21056800	*	0.190695	0.624917	-0.673251	5	20986645	21055911	-	ENSMUSG00000028771	-691	2518.53	1.03221	0.0457397	0.107865	0.424047	0.671532	0.899928	Ptpn12	protein_coding	protein tyrosine phosphatase, non-receptor type 12
5	21056701	21056900	*	0.0672018	0.440014	-1.00769	5	20986645	21055911	-	ENSMUSG00000028771	-791	2518.53	1.03221	0.0457397	0.107865	0.424047	0.671532	0.899928	Ptpn12	protein_coding	protein tyrosine phosphatase, non-receptor type 12
5	21056801	21057000	*	0.789332	0.892023	0.128692	5	20986645	21055911	-	ENSMUSG00000028771	-891	2518.53	1.03221	0.0457397	0.107865	0.424047	0.671532	0.899928	Ptpn12	protein_coding	protein tyrosine phosphatase, non-receptor type 12
5	21056901	21057100	*	0.240286	0.668714	-1.82235	5	20986645	21055911	-	ENSMUSG00000028771	-991	2518.53	1.03221	0.0457397	0.107865	0.424047	0.671532	0.899928	Ptpn12	protein_coding	protein tyrosine phosphatase, non-receptor type 12
5	21057001	21057200	*	0.19179	0.625957	-3.23237	5	20986645	21055911	-	ENSMUSG00000028771	-1091	2518.53	1.03221	0.0457397	0.107865	0.424047	0.671532	0.899928	Ptpn12	protein_coding	protein tyrosine phosphatase, non-receptor type 12
5	21057101	21057300	*	0.773199	0.888985	-1.21972	5	20986645	21055911	-	ENSMUSG00000028771	-1191	2518.53	1.03221	0.0457397	0.107865	0.424047	0.671532	0.899928	Ptpn12	protein_coding	protein tyrosine phosphatase, non-receptor type 12
5	21057201	21057400	*	0.0937742	0.493806	4.68472	5	20986645	21055911	-	ENSMUSG00000028771	-1291	2518.53	1.03221	0.0457397	0.107865	0.424047	0.671532	0.899928	Ptpn12	protein_coding	protein tyrosine phosphatase, non-receptor type 12
5	21057301	21057500	*	0.0937742	0.493806	4.68472	5	20986645	21055911	-	ENSMUSG00000028771	-1391	2518.53	1.03221	0.0457397	0.107865	0.424047	0.671532	0.899928	Ptpn12	protein_coding	protein tyrosine phosphatase, non-receptor type 12
5	21185501	21185700	*	0.363939	0.749973	-1.30954	5	21186267	21291701	+	ENSMUSG00000039934	-568	132.617	1.09343	0.128862	0.122533	1.05165	0.29296	0.701371	Gsap	protein_coding	gamma-secretase activating protein
5	21185601	21185800	*	0.335731	0.734137	-1.48469	5	21186267	21291701	+	ENSMUSG00000039934	-468	132.617	1.09343	0.128862	0.122533	1.05165	0.29296	0.701371	Gsap	protein_coding	gamma-secretase activating protein
5	21185701	21185900	*	0.94101	0.918937	0.146371	5	21186267	21291701	+	ENSMUSG00000039934	-368	132.617	1.09343	0.128862	0.122533	1.05165	0.29296	0.701371	Gsap	protein_coding	gamma-secretase activating protein
5	21185801	21186000	*	0.680435	0.866963	-1.03262	5	21186267	21291701	+	ENSMUSG00000039934	-268	132.617	1.09343	0.128862	0.122533	1.05165	0.29296	0.701371	Gsap	protein_coding	gamma-secretase activating protein
5	21186601	21186800	*	0.896153	0.911622	0.169486	5	21186267	21291701	+	ENSMUSG00000039934	0	132.617	1.09343	0.128862	0.122533	1.05165	0.29296	0.701371	Gsap	protein_coding	gamma-secretase activating protein
5	21186701	21186900	*	0.998309	0.928189	0.00045683	5	21186267	21291701	+	ENSMUSG00000039934	0	132.617	1.09343	0.128862	0.122533	1.05165	0.29296	0.701371	Gsap	protein_coding	gamma-secretase activating protein
5	21245901	21246100	*	0.357224	0.746314	1.75746	5	21186267	21291701	+	ENSMUSG00000039934	0	132.617	1.09343	0.128862	0.122533	1.05165	0.29296	0.701371	Gsap	protein_coding	gamma-secretase activating protein
5	21246001	21246200	*	0.357224	0.746314	1.75746	5	21186267	21291701	+	ENSMUSG00000039934	0	132.617	1.09343	0.128862	0.122533	1.05165	0.29296	0.701371	Gsap	protein_coding	gamma-secretase activating protein
5	21246301	21246500	*	0.868162	0.906737	-0.159759	5	21186267	21291701	+	ENSMUSG00000039934	0	132.617	1.09343	0.128862	0.122533	1.05165	0.29296	0.701371	Gsap	protein_coding	gamma-secretase activating protein
5	21246401	21246600	*	0.867677	0.906653	0.558607	5	21186267	21291701	+	ENSMUSG00000039934	0	132.617	1.09343	0.128862	0.122533	1.05165	0.29296	0.701371	Gsap	protein_coding	gamma-secretase activating protein
5	21255301	21255500	*	0.0271511	0.307835	-2.89477	5	21186267	21291701	+	ENSMUSG00000039934	0	132.617	1.09343	0.128862	0.122533	1.05165	0.29296	0.701371	Gsap	protein_coding	gamma-secretase activating protein
5	21255401	21255600	*	0.0391162	0.358553	-2.77871	5	21186267	21291701	+	ENSMUSG00000039934	0	132.617	1.09343	0.128862	0.122533	1.05165	0.29296	0.701371	Gsap	protein_coding	gamma-secretase activating protein
5	21255501	21255700	*	0.0768004	0.46186	-4.20919	5	21186267	21291701	+	ENSMUSG00000039934	0	132.617	1.09343	0.128862	0.122533	1.05165	0.29296	0.701371	Gsap	protein_coding	gamma-secretase activating protein
5	21255601	21255800	*	0.07723	0.462778	-6.54989	5	21186267	21291701	+	ENSMUSG00000039934	0	132.617	1.09343	0.128862	0.122533	1.05165	0.29296	0.701371	Gsap	protein_coding	gamma-secretase activating protein
5	21255701	21255900	*	0.265422	0.687209	-4.04372	5	21186267	21291701	+	ENSMUSG00000039934	0	132.617	1.09343	0.128862	0.122533	1.05165	0.29296	0.701371	Gsap	protein_coding	gamma-secretase activating protein
5	21255801	21256000	*	0.660538	0.861677	-1.14563	5	21186267	21291701	+	ENSMUSG00000039934	0	132.617	1.09343	0.128862	0.122533	1.05165	0.29296	0.701371	Gsap	protein_coding	gamma-secretase activating protein
5	21255901	21256100	*	0.973189	0.923952	-0.225986	5	21186267	21291701	+	ENSMUSG00000039934	0	132.617	1.09343	0.128862	0.122533	1.05165	0.29296	0.701371	Gsap	protein_coding	gamma-secretase activating protein
5	21257101	21257300	*	0.493601	0.807255	1.52719	5	21186267	21291701	+	ENSMUSG00000039934	0	132.617	1.09343	0.128862	0.122533	1.05165	0.29296	0.701371	Gsap	protein_coding	gamma-secretase activating protein
5	21257201	21257400	*	0.167118	0.599368	2.85751	5	21186267	21291701	+	ENSMUSG00000039934	0	132.617	1.09343	0.128862	0.122533	1.05165	0.29296	0.701371	Gsap	protein_coding	gamma-secretase activating protein
5	21257301	21257500	*	0.100047	0.505277	6.23791	5	21186267	21291701	+	ENSMUSG00000039934	0	132.617	1.09343	0.128862	0.122533	1.05165	0.29296	0.701371	Gsap	protein_coding	gamma-secretase activating protein
5	21257401	21257600	*	0.770452	0.888226	-0.603678	5	21186267	21291701	+	ENSMUSG00000039934	0	132.617	1.09343	0.128862	0.122533	1.05165	0.29296	0.701371	Gsap	protein_coding	gamma-secretase activating protein
5	21257501	21257700	*	0.614123	0.848445	-0.539927	5	21186267	21291701	+	ENSMUSG00000039934	0	132.617	1.09343	0.128862	0.122533	1.05165	0.29296	0.701371	Gsap	protein_coding	gamma-secretase activating protein
5	21257601	21257800	*	0.501698	0.810859	-0.288728	5	21186267	21291701	+	ENSMUSG00000039934	0	132.617	1.09343	0.128862	0.122533	1.05165	0.29296	0.701371	Gsap	protein_coding	gamma-secretase activating protein
5	21257701	21257900	*	0.962494	0.922506	0.134684	5	21186267	21291701	+	ENSMUSG00000039934	0	132.617	1.09343	0.128862	0.122533	1.05165	0.29296	0.701371	Gsap	protein_coding	gamma-secretase activating protein
5	21257801	21258000	*	0.364028	0.750001	-2.08717	5	21186267	21291701	+	ENSMUSG00000039934	0	132.617	1.09343	0.128862	0.122533	1.05165	0.29296	0.701371	Gsap	protein_coding	gamma-secretase activating protein
5	21257901	21258100	*	0.16431	0.596025	-3.02771	5	21186267	21291701	+	ENSMUSG00000039934	0	132.617	1.09343	0.128862	0.122533	1.05165	0.29296	0.701371	Gsap	protein_coding	gamma-secretase activating protein
5	21258001	21258200	*	0.898119	0.911939	0.305846	5	21186267	21291701	+	ENSMUSG00000039934	0	132.617	1.09343	0.128862	0.122533	1.05165	0.29296	0.701371	Gsap	protein_coding	gamma-secretase activating protein
5	21258101	21258300	*	0.067037	0.439767	-4.32764	5	21186267	21291701	+	ENSMUSG00000039934	0	132.617	1.09343	0.128862	0.122533	1.05165	0.29296	0.701371	Gsap	protein_coding	gamma-secretase activating protein
5	21258201	21258400	*	0.067037	0.439767	-4.32764	5	21186267	21291701	+	ENSMUSG00000039934	0	132.617	1.09343	0.128862	0.122533	1.05165	0.29296	0.701371	Gsap	protein_coding	gamma-secretase activating protein
5	21263401	21263600	*	0.157087	0.587735	-3.93701	5	21186267	21291701	+	ENSMUSG00000039934	0	132.617	1.09343	0.128862	0.122533	1.05165	0.29296	0.701371	Gsap	protein_coding	gamma-secretase activating protein
5	21263501	21263700	*	0.309825	0.718893	-2.07803	5	21186267	21291701	+	ENSMUSG00000039934	0	132.617	1.09343	0.128862	0.122533	1.05165	0.29296	0.701371	Gsap	protein_coding	gamma-secretase activating protein
5	21263601	21263800	*	0.968831	0.923488	-0.000349159	5	21186267	21291701	+	ENSMUSG00000039934	0	132.617	1.09343	0.128862	0.122533	1.05165	0.29296	0.701371	Gsap	protein_coding	gamma-secretase activating protein
5	21263701	21263900	*	0.422137	0.77812	1.4082	5	21186267	21291701	+	ENSMUSG00000039934	0	132.617	1.09343	0.128862	0.122533	1.05165	0.29296	0.701371	Gsap	protein_coding	gamma-secretase activating protein
5	21263801	21264000	*	0.999417	0.928293	-0.266665	5	21186267	21291701	+	ENSMUSG00000039934	0	132.617	1.09343	0.128862	0.122533	1.05165	0.29296	0.701371	Gsap	protein_coding	gamma-secretase activating protein
5	21263901	21264100	*	0.389053	0.763311	-1.75508	5	21186267	21291701	+	ENSMUSG00000039934	0	132.617	1.09343	0.128862	0.122533	1.05165	0.29296	0.701371	Gsap	protein_coding	gamma-secretase activating protein
5	21264001	21264200	*	0.152284	0.581702	-2.34319	5	21186267	21291701	+	ENSMUSG00000039934	0	132.617	1.09343	0.128862	0.122533	1.05165	0.29296	0.701371	Gsap	protein_coding	gamma-secretase activating protein
5	21265101	21265300	*	0.718399	0.876648	-0.298846	5	21186267	21291701	+	ENSMUSG00000039934	0	132.617	1.09343	0.128862	0.122533	1.05165	0.29296	0.701371	Gsap	protein_coding	gamma-secretase activating protein
5	21265201	21265400	*	0.363736	0.749889	0.715255	5	21186267	21291701	+	ENSMUSG00000039934	0	132.617	1.09343	0.128862	0.122533	1.05165	0.29296	0.701371	Gsap	protein_coding	gamma-secretase activating protein
5	21265301	21265500	*	0.279135	0.697168	1.119	5	21186267	21291701	+	ENSMUSG00000039934	0	132.617	1.09343	0.128862	0.122533	1.05165	0.29296	0.701371	Gsap	protein_coding	gamma-secretase activating protein
5	21277901	21278100	*	0.86759	0.906641	-0.691401	5	21186267	21291701	+	ENSMUSG00000039934	0	132.617	1.09343	0.128862	0.122533	1.05165	0.29296	0.701371	Gsap	protein_coding	gamma-secretase activating protein
5	21278001	21278200	*	0.905321	0.913053	-0.949605	5	21186267	21291701	+	ENSMUSG00000039934	0	132.617	1.09343	0.128862	0.122533	1.05165	0.29296	0.701371	Gsap	protein_coding	gamma-secretase activating protein
5	21371901	21372100	*	0.913728	0.914586	-0.243596	5	21372642	21378374	+	ENSMUSG00000039899	-543	114.603	1.34443	0.426993	0.281356	1.51762	0.129109	0.511179	Fgl2	protein_coding	fibrinogen-like protein 2
5	21372001	21372200	*	0.910919	0.914144	-0.743113	5	21372642	21378374	+	ENSMUSG00000039899	-443	114.603	1.34443	0.426993	0.281356	1.51762	0.129109	0.511179	Fgl2	protein_coding	fibrinogen-like protein 2
5	21372101	21372300	*	0.551371	0.827893	-1.06003	5	21372642	21378374	+	ENSMUSG00000039899	-343	114.603	1.34443	0.426993	0.281356	1.51762	0.129109	0.511179	Fgl2	protein_coding	fibrinogen-like protein 2
5	21372201	21372400	*	0.607444	0.846134	-0.636485	5	21372642	21378374	+	ENSMUSG00000039899	-243	114.603	1.34443	0.426993	0.281356	1.51762	0.129109	0.511179	Fgl2	protein_coding	fibrinogen-like protein 2
5	21372301	21372500	*	0.939429	0.918732	0.0706723	5	21372642	21378374	+	ENSMUSG00000039899	-143	114.603	1.34443	0.426993	0.281356	1.51762	0.129109	0.511179	Fgl2	protein_coding	fibrinogen-like protein 2
5	21372401	21372600	*	0.116523	0.532322	-0.955561	5	21372642	21378374	+	ENSMUSG00000039899	-43	114.603	1.34443	0.426993	0.281356	1.51762	0.129109	0.511179	Fgl2	protein_coding	fibrinogen-like protein 2
5	21372501	21372700	*	0.502741	0.811284	-0.307023	5	21372642	21378374	+	ENSMUSG00000039899	0	114.603	1.34443	0.426993	0.281356	1.51762	0.129109	0.511179	Fgl2	protein_coding	fibrinogen-like protein 2
5	21372601	21372800	*	0.965761	0.923008	0.0454924	5	21372642	21378374	+	ENSMUSG00000039899	0	114.603	1.34443	0.426993	0.281356	1.51762	0.129109	0.511179	Fgl2	protein_coding	fibrinogen-like protein 2
5	21373201	21373400	*	0.0795349	0.467821	-2.34054	5	21372642	21378374	+	ENSMUSG00000039899	0	114.603	1.34443	0.426993	0.281356	1.51762	0.129109	0.511179	Fgl2	protein_coding	fibrinogen-like protein 2
5	21373301	21373500	*	0.000623458	0.0580766	-7.23609	5	21372642	21378374	+	ENSMUSG00000039899	0	114.603	1.34443	0.426993	0.281356	1.51762	0.129109	0.511179	Fgl2	protein_coding	fibrinogen-like protein 2
5	21424501	21424700	*	0.726005	0.878311	-0.109594	5	21424958	21482124	+	ENSMUSG00000047221	-259	178.58	1.05289	0.0743512	0.100748	0.737995	0.460517	0.813727	Fam185a	protein_coding	family with sequence similarity 185, member A
5	21424601	21424800	*	0.47448	0.799956	-0.17071	5	21424958	21482124	+	ENSMUSG00000047221	-159	178.58	1.05289	0.0743512	0.100748	0.737995	0.460517	0.813727	Fam185a	protein_coding	family with sequence similarity 185, member A
5	21424701	21424900	*	0.451552	0.790568	-0.188641	5	21424958	21482124	+	ENSMUSG00000047221	-59	178.58	1.05289	0.0743512	0.100748	0.737995	0.460517	0.813727	Fam185a	protein_coding	family with sequence similarity 185, member A
5	21424801	21425000	*	0.499916	0.810161	0.286915	5	21424958	21482124	+	ENSMUSG00000047221	0	178.58	1.05289	0.0743512	0.100748	0.737995	0.460517	0.813727	Fam185a	protein_coding	family with sequence similarity 185, member A
5	21424901	21425100	*	0.04766	0.387358	0.681299	5	21424958	21482124	+	ENSMUSG00000047221	0	178.58	1.05289	0.0743512	0.100748	0.737995	0.460517	0.813727	Fam185a	protein_coding	family with sequence similarity 185, member A
5	21425001	21425200	*	0.330499	0.73121	0.240459	5	21424958	21482124	+	ENSMUSG00000047221	0	178.58	1.05289	0.0743512	0.100748	0.737995	0.460517	0.813727	Fam185a	protein_coding	family with sequence similarity 185, member A
5	21425401	21425600	*	0.551656	0.827976	0.119643	5	21424958	21482124	+	ENSMUSG00000047221	0	178.58	1.05289	0.0743512	0.100748	0.737995	0.460517	0.813727	Fam185a	protein_coding	family with sequence similarity 185, member A
5	21425501	21425700	*	0.209448	0.642639	0.407195	5	21424958	21482124	+	ENSMUSG00000047221	0	178.58	1.05289	0.0743512	0.100748	0.737995	0.460517	0.813727	Fam185a	protein_coding	family with sequence similarity 185, member A
5	21426101	21426300	*	0.726458	0.878381	-1.67484	5	21424958	21482124	+	ENSMUSG00000047221	0	178.58	1.05289	0.0743512	0.100748	0.737995	0.460517	0.813727	Fam185a	protein_coding	family with sequence similarity 185, member A
5	21426201	21426400	*	0.237465	0.666158	-4.12017	5	21424958	21482124	+	ENSMUSG00000047221	0	178.58	1.05289	0.0743512	0.100748	0.737995	0.460517	0.813727	Fam185a	protein_coding	family with sequence similarity 185, member A
5	21426401	21426600	*	0.80611	0.895638	0.923255	5	21424958	21482124	+	ENSMUSG00000047221	0	178.58	1.05289	0.0743512	0.100748	0.737995	0.460517	0.813727	Fam185a	protein_coding	family with sequence similarity 185, member A
5	21426501	21426700	*	0.159817	0.590835	2.60526	5	21424958	21482124	+	ENSMUSG00000047221	0	178.58	1.05289	0.0743512	0.100748	0.737995	0.460517	0.813727	Fam185a	protein_coding	family with sequence similarity 185, member A
5	21426601	21426800	*	0.168705	0.600964	1.8625	5	21424958	21482124	+	ENSMUSG00000047221	0	178.58	1.05289	0.0743512	0.100748	0.737995	0.460517	0.813727	Fam185a	protein_coding	family with sequence similarity 185, member A
5	21426701	21426900	*	0.47361	0.799682	0.949563	5	21424958	21482124	+	ENSMUSG00000047221	0	178.58	1.05289	0.0743512	0.100748	0.737995	0.460517	0.813727	Fam185a	protein_coding	family with sequence similarity 185, member A
5	21508901	21509100	*	0.0272889	0.308389	-5.59005	5	21483847	21645605	-	ENSMUSG00000048520	0	26.6905	1.37388	0.458253	0.280759	1.63219	0.102639	0.463345	Fbxl13	protein_coding	F-box and leucine-rich repeat protein 13
5	21509001	21509200	*	0.0834909	0.475511	-4.06943	5	21483847	21645605	-	ENSMUSG00000048520	0	26.6905	1.37388	0.458253	0.280759	1.63219	0.102639	0.463345	Fbxl13	protein_coding	F-box and leucine-rich repeat protein 13
5	21527401	21527600	*	0.65185	0.859277	1.86105	5	21483847	21645605	-	ENSMUSG00000048520	0	26.6905	1.37388	0.458253	0.280759	1.63219	0.102639	0.463345	Fbxl13	protein_coding	F-box and leucine-rich repeat protein 13
5	21527501	21527700	*	0.65185	0.859277	1.86105	5	21483847	21645605	-	ENSMUSG00000048520	0	26.6905	1.37388	0.458253	0.280759	1.63219	0.102639	0.463345	Fbxl13	protein_coding	F-box and leucine-rich repeat protein 13
5	21586901	21587100	*	0.0548293	0.408681	4.98848	5	21483847	21645605	-	ENSMUSG00000048520	0	26.6905	1.37388	0.458253	0.280759	1.63219	0.102639	0.463345	Fbxl13	protein_coding	F-box and leucine-rich repeat protein 13
5	21587001	21587200	*	0.847	0.90325	0.368443	5	21483847	21645605	-	ENSMUSG00000048520	0	26.6905	1.37388	0.458253	0.280759	1.63219	0.102639	0.463345	Fbxl13	protein_coding	F-box and leucine-rich repeat protein 13
5	21587101	21587300	*	0.774538	0.889292	-0.473154	5	21483847	21645605	-	ENSMUSG00000048520	0	26.6905	1.37388	0.458253	0.280759	1.63219	0.102639	0.463345	Fbxl13	protein_coding	F-box and leucine-rich repeat protein 13
5	21614201	21614400	*	0.930334	0.917522	0.00138356	5	21483847	21645605	-	ENSMUSG00000048520	0	26.6905	1.37388	0.458253	0.280759	1.63219	0.102639	0.463345	Fbxl13	protein_coding	F-box and leucine-rich repeat protein 13
5	21614301	21614500	*	0.146734	0.574676	-0.946901	5	21483847	21645605	-	ENSMUSG00000048520	0	26.6905	1.37388	0.458253	0.280759	1.63219	0.102639	0.463345	Fbxl13	protein_coding	F-box and leucine-rich repeat protein 13
5	21614401	21614600	*	0.174004	0.607135	-0.762463	5	21483847	21645605	-	ENSMUSG00000048520	0	26.6905	1.37388	0.458253	0.280759	1.63219	0.102639	0.463345	Fbxl13	protein_coding	F-box and leucine-rich repeat protein 13
5	21614501	21614700	*	0.318665	0.724455	-0.608791	5	21483847	21645605	-	ENSMUSG00000048520	0	26.6905	1.37388	0.458253	0.280759	1.63219	0.102639	0.463345	Fbxl13	protein_coding	F-box and leucine-rich repeat protein 13
5	21641001	21641200	*	0.266055	0.68763	-0.92147	5	21483847	21645605	-	ENSMUSG00000048520	0	26.6905	1.37388	0.458253	0.280759	1.63219	0.102639	0.463345	Fbxl13	protein_coding	F-box and leucine-rich repeat protein 13
5	21641101	21641300	*	0.266055	0.68763	-0.92147	5	21483847	21645605	-	ENSMUSG00000048520	0	26.6905	1.37388	0.458253	0.280759	1.63219	0.102639	0.463345	Fbxl13	protein_coding	F-box and leucine-rich repeat protein 13
5	21643801	21644000	*	0.84618	0.903096	-1.46607	5	21483847	21645605	-	ENSMUSG00000048520	0	26.6905	1.37388	0.458253	0.280759	1.63219	0.102639	0.463345	Fbxl13	protein_coding	F-box and leucine-rich repeat protein 13
5	21643801	21644000	*	0.84618	0.903096	-1.46607	5	21645813	21662694	+	ENSMUSG00000038525	-1814	781.234	0.98636	-0.0198135	0.0553767	-0.357795	0.720497	0.919214	Armc10	protein_coding	armadillo repeat containing 10
5	21643901	21644100	*	0.715816	0.87604	-0.802461	5	21483847	21645605	-	ENSMUSG00000048520	0	26.6905	1.37388	0.458253	0.280759	1.63219	0.102639	0.463345	Fbxl13	protein_coding	F-box and leucine-rich repeat protein 13
5	21643901	21644100	*	0.715816	0.87604	-0.802461	5	21645813	21662694	+	ENSMUSG00000038525	-1714	781.234	0.98636	-0.0198135	0.0553767	-0.357795	0.720497	0.919214	Armc10	protein_coding	armadillo repeat containing 10
5	21644001	21644200	*	0.845328	0.90299	-0.400151	5	21483847	21645605	-	ENSMUSG00000048520	0	26.6905	1.37388	0.458253	0.280759	1.63219	0.102639	0.463345	Fbxl13	protein_coding	F-box and leucine-rich repeat protein 13
5	21644001	21644200	*	0.845328	0.90299	-0.400151	5	21645813	21662694	+	ENSMUSG00000038525	-1614	781.234	0.98636	-0.0198135	0.0553767	-0.357795	0.720497	0.919214	Armc10	protein_coding	armadillo repeat containing 10
5	21644901	21645100	*	0.00214696	0.1013	6.70871	5	21483847	21645605	-	ENSMUSG00000048520	0	26.6905	1.37388	0.458253	0.280759	1.63219	0.102639	0.463345	Fbxl13	protein_coding	F-box and leucine-rich repeat protein 13
5	21644901	21645100	*	0.00214696	0.1013	6.70871	5	21645813	21662694	+	ENSMUSG00000038525	-714	781.234	0.98636	-0.0198135	0.0553767	-0.357795	0.720497	0.919214	Armc10	protein_coding	armadillo repeat containing 10
5	21645001	21645200	*	0.0461602	0.382838	4.75394	5	21483847	21645605	-	ENSMUSG00000048520	0	26.6905	1.37388	0.458253	0.280759	1.63219	0.102639	0.463345	Fbxl13	protein_coding	F-box and leucine-rich repeat protein 13
5	21645001	21645200	*	0.0461602	0.382838	4.75394	5	21645813	21662694	+	ENSMUSG00000038525	-614	781.234	0.98636	-0.0198135	0.0553767	-0.357795	0.720497	0.919214	Armc10	protein_coding	armadillo repeat containing 10
5	21645101	21645300	*	0.493159	0.80706	0.749971	5	21483847	21645605	-	ENSMUSG00000048520	0	26.6905	1.37388	0.458253	0.280759	1.63219	0.102639	0.463345	Fbxl13	protein_coding	F-box and leucine-rich repeat protein 13
5	21645101	21645300	*	0.493159	0.80706	0.749971	5	21645813	21662694	+	ENSMUSG00000038525	-514	781.234	0.98636	-0.0198135	0.0553767	-0.357795	0.720497	0.919214	Armc10	protein_coding	armadillo repeat containing 10
5	21645201	21645400	*	0.0276017	0.309889	2.12662	5	21483847	21645605	-	ENSMUSG00000048520	0	26.6905	1.37388	0.458253	0.280759	1.63219	0.102639	0.463345	Fbxl13	protein_coding	F-box and leucine-rich repeat protein 13
5	21645201	21645400	*	0.0276017	0.309889	2.12662	5	21645813	21662694	+	ENSMUSG00000038525	-414	781.234	0.98636	-0.0198135	0.0553767	-0.357795	0.720497	0.919214	Armc10	protein_coding	armadillo repeat containing 10
5	21645301	21645500	*	0.157268	0.587943	1.11284	5	21483847	21645605	-	ENSMUSG00000048520	0	26.6905	1.37388	0.458253	0.280759	1.63219	0.102639	0.463345	Fbxl13	protein_coding	F-box and leucine-rich repeat protein 13
5	21645301	21645500	*	0.157268	0.587943	1.11284	5	21645813	21662694	+	ENSMUSG00000038525	-314	781.234	0.98636	-0.0198135	0.0553767	-0.357795	0.720497	0.919214	Armc10	protein_coding	armadillo repeat containing 10
5	21645401	21645600	*	0.866972	0.90649	-0.113025	5	21483847	21645605	-	ENSMUSG00000048520	0	26.6905	1.37388	0.458253	0.280759	1.63219	0.102639	0.463345	Fbxl13	protein_coding	F-box and leucine-rich repeat protein 13
5	21645401	21645600	*	0.866972	0.90649	-0.113025	5	21645813	21662694	+	ENSMUSG00000038525	-214	781.234	0.98636	-0.0198135	0.0553767	-0.357795	0.720497	0.919214	Armc10	protein_coding	armadillo repeat containing 10
5	21646301	21646500	*	0.89607	0.911622	-0.0336586	5	21645813	21662694	+	ENSMUSG00000038525	0	781.234	0.98636	-0.0198135	0.0553767	-0.357795	0.720497	0.919214	Armc10	protein_coding	armadillo repeat containing 10
5	21646301	21646500	*	0.89607	0.911622	-0.0336586	5	21483847	21645605	-	ENSMUSG00000048520	-697	26.6905	1.37388	0.458253	0.280759	1.63219	0.102639	0.463345	Fbxl13	protein_coding	F-box and leucine-rich repeat protein 13
5	21646401	21646600	*	0.161739	0.592835	-1.0258	5	21645813	21662694	+	ENSMUSG00000038525	0	781.234	0.98636	-0.0198135	0.0553767	-0.357795	0.720497	0.919214	Armc10	protein_coding	armadillo repeat containing 10
5	21646401	21646600	*	0.161739	0.592835	-1.0258	5	21483847	21645605	-	ENSMUSG00000048520	-797	26.6905	1.37388	0.458253	0.280759	1.63219	0.102639	0.463345	Fbxl13	protein_coding	F-box and leucine-rich repeat protein 13
5	21658401	21658600	*	0.30677	0.716589	-3.59884	5	21645813	21662694	+	ENSMUSG00000038525	0	781.234	0.98636	-0.0198135	0.0553767	-0.357795	0.720497	0.919214	Armc10	protein_coding	armadillo repeat containing 10
5	21658501	21658700	*	0.333131	0.732918	-1.4228	5	21645813	21662694	+	ENSMUSG00000038525	0	781.234	0.98636	-0.0198135	0.0553767	-0.357795	0.720497	0.919214	Armc10	protein_coding	armadillo repeat containing 10
5	21658601	21658800	*	0.219695	0.651686	-1.62598	5	21645813	21662694	+	ENSMUSG00000038525	0	781.234	0.98636	-0.0198135	0.0553767	-0.357795	0.720497	0.919214	Armc10	protein_coding	armadillo repeat containing 10
5	21658801	21659000	*	0.46397	0.795388	-1.76459	5	21645813	21662694	+	ENSMUSG00000038525	0	781.234	0.98636	-0.0198135	0.0553767	-0.357795	0.720497	0.919214	Armc10	protein_coding	armadillo repeat containing 10
5	21658901	21659100	*	0.132433	0.555382	2.99383	5	21645813	21662694	+	ENSMUSG00000038525	0	781.234	0.98636	-0.0198135	0.0553767	-0.357795	0.720497	0.919214	Armc10	protein_coding	armadillo repeat containing 10
5	21659001	21659200	*	0.161374	0.592417	3.98076	5	21645813	21662694	+	ENSMUSG00000038525	0	781.234	0.98636	-0.0198135	0.0553767	-0.357795	0.720497	0.919214	Armc10	protein_coding	armadillo repeat containing 10
5	21673001	21673200	*	0.0104101	0.206509	6.71758	5	21662901	21701396	-	ENSMUSG00000044968	0	138.909	0.865824	-0.207854	0.135977	-1.5286	0.126364	0.508252	Napepld	protein_coding	N-acyl phosphatidylethanolamine phospholipase D
5	21673101	21673300	*	0.0652416	0.435366	4.31603	5	21662901	21701396	-	ENSMUSG00000044968	0	138.909	0.865824	-0.207854	0.135977	-1.5286	0.126364	0.508252	Napepld	protein_coding	N-acyl phosphatidylethanolamine phospholipase D
5	21673201	21673400	*	0.132582	0.555532	3.36351	5	21662901	21701396	-	ENSMUSG00000044968	0	138.909	0.865824	-0.207854	0.135977	-1.5286	0.126364	0.508252	Napepld	protein_coding	N-acyl phosphatidylethanolamine phospholipase D
5	21673301	21673500	*	0.0406953	0.36448	4.25852	5	21662901	21701396	-	ENSMUSG00000044968	0	138.909	0.865824	-0.207854	0.135977	-1.5286	0.126364	0.508252	Napepld	protein_coding	N-acyl phosphatidylethanolamine phospholipase D
5	21675201	21675400	*	0.14588	0.573605	2.43487	5	21662901	21701396	-	ENSMUSG00000044968	0	138.909	0.865824	-0.207854	0.135977	-1.5286	0.126364	0.508252	Napepld	protein_coding	N-acyl phosphatidylethanolamine phospholipase D
5	21675301	21675500	*	0.090228	0.487704	1.22612	5	21662901	21701396	-	ENSMUSG00000044968	0	138.909	0.865824	-0.207854	0.135977	-1.5286	0.126364	0.508252	Napepld	protein_coding	N-acyl phosphatidylethanolamine phospholipase D
5	21675401	21675600	*	0.076565	0.461401	1.27283	5	21662901	21701396	-	ENSMUSG00000044968	0	138.909	0.865824	-0.207854	0.135977	-1.5286	0.126364	0.508252	Napepld	protein_coding	N-acyl phosphatidylethanolamine phospholipase D
5	21675801	21676000	*	0.923456	0.916337	-0.0702983	5	21662901	21701396	-	ENSMUSG00000044968	0	138.909	0.865824	-0.207854	0.135977	-1.5286	0.126364	0.508252	Napepld	protein_coding	N-acyl phosphatidylethanolamine phospholipase D
5	21675901	21676100	*	0.70984	0.874658	-0.586528	5	21662901	21701396	-	ENSMUSG00000044968	0	138.909	0.865824	-0.207854	0.135977	-1.5286	0.126364	0.508252	Napepld	protein_coding	N-acyl phosphatidylethanolamine phospholipase D
5	21676001	21676200	*	0.381471	0.759419	-1.2518	5	21662901	21701396	-	ENSMUSG00000044968	0	138.909	0.865824	-0.207854	0.135977	-1.5286	0.126364	0.508252	Napepld	protein_coding	N-acyl phosphatidylethanolamine phospholipase D
5	21683501	21683700	*	0.00563942	0.157296	-6.018	5	21662901	21701396	-	ENSMUSG00000044968	0	138.909	0.865824	-0.207854	0.135977	-1.5286	0.126364	0.508252	Napepld	protein_coding	N-acyl phosphatidylethanolamine phospholipase D
5	21683601	21683800	*	0.00271977	0.111843	-5.6676	5	21662901	21701396	-	ENSMUSG00000044968	0	138.909	0.865824	-0.207854	0.135977	-1.5286	0.126364	0.508252	Napepld	protein_coding	N-acyl phosphatidylethanolamine phospholipase D
5	21683701	21683900	*	0.0016277	0.0896815	-5.18911	5	21662901	21701396	-	ENSMUSG00000044968	0	138.909	0.865824	-0.207854	0.135977	-1.5286	0.126364	0.508252	Napepld	protein_coding	N-acyl phosphatidylethanolamine phospholipase D
5	21683801	21684000	*	0.00248671	0.107737	-5.73069	5	21662901	21701396	-	ENSMUSG00000044968	0	138.909	0.865824	-0.207854	0.135977	-1.5286	0.126364	0.508252	Napepld	protein_coding	N-acyl phosphatidylethanolamine phospholipase D
5	21683901	21684100	*	0.0685804	0.442958	-5.42552	5	21662901	21701396	-	ENSMUSG00000044968	0	138.909	0.865824	-0.207854	0.135977	-1.5286	0.126364	0.508252	Napepld	protein_coding	N-acyl phosphatidylethanolamine phospholipase D
5	21699801	21700000	*	0.34193	0.737991	-2.91647	5	21662901	21701396	-	ENSMUSG00000044968	0	138.909	0.865824	-0.207854	0.135977	-1.5286	0.126364	0.508252	Napepld	protein_coding	N-acyl phosphatidylethanolamine phospholipase D
5	21699901	21700100	*	0.209877	0.642951	-2.21673	5	21662901	21701396	-	ENSMUSG00000044968	0	138.909	0.865824	-0.207854	0.135977	-1.5286	0.126364	0.508252	Napepld	protein_coding	N-acyl phosphatidylethanolamine phospholipase D
5	21700001	21700200	*	0.839252	0.901864	-0.20001	5	21662901	21701396	-	ENSMUSG00000044968	0	138.909	0.865824	-0.207854	0.135977	-1.5286	0.126364	0.508252	Napepld	protein_coding	N-acyl phosphatidylethanolamine phospholipase D
5	21700101	21700300	*	0.634816	0.854513	1.0964	5	21662901	21701396	-	ENSMUSG00000044968	0	138.909	0.865824	-0.207854	0.135977	-1.5286	0.126364	0.508252	Napepld	protein_coding	N-acyl phosphatidylethanolamine phospholipase D
5	21700301	21700500	*	0.0527824	0.403105	-10.2379	5	21662901	21701396	-	ENSMUSG00000044968	0	138.909	0.865824	-0.207854	0.135977	-1.5286	0.126364	0.508252	Napepld	protein_coding	N-acyl phosphatidylethanolamine phospholipase D
5	21700401	21700600	*	0.0549181	0.408936	-11.7172	5	21662901	21701396	-	ENSMUSG00000044968	0	138.909	0.865824	-0.207854	0.135977	-1.5286	0.126364	0.508252	Napepld	protein_coding	N-acyl phosphatidylethanolamine phospholipase D
5	21700601	21700800	*	0.852043	0.904094	0.416676	5	21662901	21701396	-	ENSMUSG00000044968	0	138.909	0.865824	-0.207854	0.135977	-1.5286	0.126364	0.508252	Napepld	protein_coding	N-acyl phosphatidylethanolamine phospholipase D
5	21700701	21700900	*	0.22983	0.660053	1.15731	5	21662901	21701396	-	ENSMUSG00000044968	0	138.909	0.865824	-0.207854	0.135977	-1.5286	0.126364	0.508252	Napepld	protein_coding	N-acyl phosphatidylethanolamine phospholipase D
5	21700801	21701000	*	0.914789	0.914789	-0.0355868	5	21662901	21701396	-	ENSMUSG00000044968	0	138.909	0.865824	-0.207854	0.135977	-1.5286	0.126364	0.508252	Napepld	protein_coding	N-acyl phosphatidylethanolamine phospholipase D
5	21700901	21701100	*	0.440059	0.785832	-0.563311	5	21662901	21701396	-	ENSMUSG00000044968	0	138.909	0.865824	-0.207854	0.135977	-1.5286	0.126364	0.508252	Napepld	protein_coding	N-acyl phosphatidylethanolamine phospholipase D
5	21701801	21702000	*	0.578652	0.836954	0.260127	5	21662901	21701396	-	ENSMUSG00000044968	-406	138.909	0.865824	-0.207854	0.135977	-1.5286	0.126364	0.508252	Napepld	protein_coding	N-acyl phosphatidylethanolamine phospholipase D
5	21701901	21702100	*	0.589133	0.84006	-0.373949	5	21662901	21701396	-	ENSMUSG00000044968	-506	138.909	0.865824	-0.207854	0.135977	-1.5286	0.126364	0.508252	Napepld	protein_coding	N-acyl phosphatidylethanolamine phospholipase D
5	21702001	21702200	*	0.540298	0.824235	1.44377	5	21662901	21701396	-	ENSMUSG00000044968	-606	138.909	0.865824	-0.207854	0.135977	-1.5286	0.126364	0.508252	Napepld	protein_coding	N-acyl phosphatidylethanolamine phospholipase D
5	21735801	21736000	*	0.900411	0.912234	-0.478225	5	21737141	21757152	+	ENSMUSG00000029017	-1142	2324.37	1.047	0.0662555	0.0645633	1.02621	0.304793	0.711399	Pmpcb	protein_coding	peptidase (mitochondrial processing) beta
5	21735901	21736100	*	0.934512	0.917957	-0.488076	5	21737141	21757152	+	ENSMUSG00000029017	-1042	2324.37	1.047	0.0662555	0.0645633	1.02621	0.304793	0.711399	Pmpcb	protein_coding	peptidase (mitochondrial processing) beta
5	21736101	21736300	*	0.594339	0.842027	1.21123	5	21737141	21757152	+	ENSMUSG00000029017	-842	2324.37	1.047	0.0662555	0.0645633	1.02621	0.304793	0.711399	Pmpcb	protein_coding	peptidase (mitochondrial processing) beta
5	21736201	21736400	*	0.904234	0.912799	-0.156024	5	21737141	21757152	+	ENSMUSG00000029017	-742	2324.37	1.047	0.0662555	0.0645633	1.02621	0.304793	0.711399	Pmpcb	protein_coding	peptidase (mitochondrial processing) beta
5	21736301	21736500	*	0.976336	0.92458	0.0818843	5	21737141	21757152	+	ENSMUSG00000029017	-642	2324.37	1.047	0.0662555	0.0645633	1.02621	0.304793	0.711399	Pmpcb	protein_coding	peptidase (mitochondrial processing) beta
5	21736601	21736800	*	0.733981	0.879996	-1.78444	5	21737141	21757152	+	ENSMUSG00000029017	-342	2324.37	1.047	0.0662555	0.0645633	1.02621	0.304793	0.711399	Pmpcb	protein_coding	peptidase (mitochondrial processing) beta
5	21736701	21736900	*	0.796343	0.893702	0.484264	5	21737141	21757152	+	ENSMUSG00000029017	-242	2324.37	1.047	0.0662555	0.0645633	1.02621	0.304793	0.711399	Pmpcb	protein_coding	peptidase (mitochondrial processing) beta
5	21736801	21737000	*	0.874785	0.907919	-0.264271	5	21737141	21757152	+	ENSMUSG00000029017	-142	2324.37	1.047	0.0662555	0.0645633	1.02621	0.304793	0.711399	Pmpcb	protein_coding	peptidase (mitochondrial processing) beta
5	21736901	21737100	*	0.499428	0.809912	0.533372	5	21737141	21757152	+	ENSMUSG00000029017	-42	2324.37	1.047	0.0662555	0.0645633	1.02621	0.304793	0.711399	Pmpcb	protein_coding	peptidase (mitochondrial processing) beta
5	21737001	21737200	*	0.713676	0.875353	0.310439	5	21737141	21757152	+	ENSMUSG00000029017	0	2324.37	1.047	0.0662555	0.0645633	1.02621	0.304793	0.711399	Pmpcb	protein_coding	peptidase (mitochondrial processing) beta
5	21737201	21737400	*	0.0395809	0.360338	0.892287	5	21737141	21757152	+	ENSMUSG00000029017	0	2324.37	1.047	0.0662555	0.0645633	1.02621	0.304793	0.711399	Pmpcb	protein_coding	peptidase (mitochondrial processing) beta
5	21737301	21737500	*	0.935384	0.918134	0.013879	5	21737141	21757152	+	ENSMUSG00000029017	0	2324.37	1.047	0.0662555	0.0645633	1.02621	0.304793	0.711399	Pmpcb	protein_coding	peptidase (mitochondrial processing) beta
5	21737401	21737600	*	0.354645	0.745201	-0.233152	5	21737141	21757152	+	ENSMUSG00000029017	0	2324.37	1.047	0.0662555	0.0645633	1.02621	0.304793	0.711399	Pmpcb	protein_coding	peptidase (mitochondrial processing) beta
5	21737501	21737700	*	0.291789	0.706358	0.377624	5	21737141	21757152	+	ENSMUSG00000029017	0	2324.37	1.047	0.0662555	0.0645633	1.02621	0.304793	0.711399	Pmpcb	protein_coding	peptidase (mitochondrial processing) beta
5	21737601	21737800	*	0.969034	0.923502	-0.0367807	5	21737141	21757152	+	ENSMUSG00000029017	0	2324.37	1.047	0.0662555	0.0645633	1.02621	0.304793	0.711399	Pmpcb	protein_coding	peptidase (mitochondrial processing) beta
5	21737701	21737900	*	0.272403	0.692519	-2.09312	5	21737141	21757152	+	ENSMUSG00000029017	0	2324.37	1.047	0.0662555	0.0645633	1.02621	0.304793	0.711399	Pmpcb	protein_coding	peptidase (mitochondrial processing) beta
5	21738401	21738600	*	0.140445	0.566554	-3.88889	5	21737141	21757152	+	ENSMUSG00000029017	0	2324.37	1.047	0.0662555	0.0645633	1.02621	0.304793	0.711399	Pmpcb	protein_coding	peptidase (mitochondrial processing) beta
5	21738501	21738700	*	0.290101	0.705163	-2.00122	5	21737141	21757152	+	ENSMUSG00000029017	0	2324.37	1.047	0.0662555	0.0645633	1.02621	0.304793	0.711399	Pmpcb	protein_coding	peptidase (mitochondrial processing) beta
5	21776501	21776700	*	0.85922	0.905259	0.306552	5	21757267	21785251	-	ENSMUSG00000029014	0	1427.05	0.964304	-0.0524397	0.135521	-0.386948	0.698795	0.9126	Dnajc2	protein_coding	DnaJ heat shock protein family (Hsp40) member C2
5	21776601	21776800	*	0.428969	0.78127	-0.77141	5	21757267	21785251	-	ENSMUSG00000029014	0	1427.05	0.964304	-0.0524397	0.135521	-0.386948	0.698795	0.9126	Dnajc2	protein_coding	DnaJ heat shock protein family (Hsp40) member C2
5	21776701	21776900	*	0.160786	0.591837	-1.80738	5	21757267	21785251	-	ENSMUSG00000029014	0	1427.05	0.964304	-0.0524397	0.135521	-0.386948	0.698795	0.9126	Dnajc2	protein_coding	DnaJ heat shock protein family (Hsp40) member C2
5	21784201	21784400	*	0.571493	0.834573	-0.258495	5	21757267	21785251	-	ENSMUSG00000029014	0	1427.05	0.964304	-0.0524397	0.135521	-0.386948	0.698795	0.9126	Dnajc2	protein_coding	DnaJ heat shock protein family (Hsp40) member C2
5	21784201	21784400	*	0.571493	0.834573	-0.258495	5	21785283	21803787	+	ENSMUSG00000028932	-884	4269.35	1.00827	0.0118855	0.105637	0.112512	0.910417	0.97511	Psmc2	protein_coding	proteasome (prosome, macropain) 26S subunit, ATPase 2
5	21784401	21784600	*	0.242317	0.670137	-0.432866	5	21757267	21785251	-	ENSMUSG00000029014	0	1427.05	0.964304	-0.0524397	0.135521	-0.386948	0.698795	0.9126	Dnajc2	protein_coding	DnaJ heat shock protein family (Hsp40) member C2
5	21784401	21784600	*	0.242317	0.670137	-0.432866	5	21785283	21803787	+	ENSMUSG00000028932	-684	4269.35	1.00827	0.0118855	0.105637	0.112512	0.910417	0.97511	Psmc2	protein_coding	proteasome (prosome, macropain) 26S subunit, ATPase 2
5	21784501	21784700	*	0.0864934	0.480835	-0.684169	5	21757267	21785251	-	ENSMUSG00000029014	0	1427.05	0.964304	-0.0524397	0.135521	-0.386948	0.698795	0.9126	Dnajc2	protein_coding	DnaJ heat shock protein family (Hsp40) member C2
5	21784501	21784700	*	0.0864934	0.480835	-0.684169	5	21785283	21803787	+	ENSMUSG00000028932	-584	4269.35	1.00827	0.0118855	0.105637	0.112512	0.910417	0.97511	Psmc2	protein_coding	proteasome (prosome, macropain) 26S subunit, ATPase 2
5	21785001	21785200	*	0.472396	0.799051	-0.226754	5	21757267	21785251	-	ENSMUSG00000029014	0	1427.05	0.964304	-0.0524397	0.135521	-0.386948	0.698795	0.9126	Dnajc2	protein_coding	DnaJ heat shock protein family (Hsp40) member C2
5	21785001	21785200	*	0.472396	0.799051	-0.226754	5	21785283	21803787	+	ENSMUSG00000028932	-84	4269.35	1.00827	0.0118855	0.105637	0.112512	0.910417	0.97511	Psmc2	protein_coding	proteasome (prosome, macropain) 26S subunit, ATPase 2
5	21785101	21785300	*	0.828194	0.899792	0.0461273	5	21757267	21785251	-	ENSMUSG00000029014	0	1427.05	0.964304	-0.0524397	0.135521	-0.386948	0.698795	0.9126	Dnajc2	protein_coding	DnaJ heat shock protein family (Hsp40) member C2
5	21785101	21785300	*	0.828194	0.899792	0.0461273	5	21785283	21803787	+	ENSMUSG00000028932	0	4269.35	1.00827	0.0118855	0.105637	0.112512	0.910417	0.97511	Psmc2	protein_coding	proteasome (prosome, macropain) 26S subunit, ATPase 2
5	21785201	21785400	*	0.54699	0.826361	0.153165	5	21757267	21785251	-	ENSMUSG00000029014	0	1427.05	0.964304	-0.0524397	0.135521	-0.386948	0.698795	0.9126	Dnajc2	protein_coding	DnaJ heat shock protein family (Hsp40) member C2
5	21785201	21785400	*	0.54699	0.826361	0.153165	5	21785283	21803787	+	ENSMUSG00000028932	0	4269.35	1.00827	0.0118855	0.105637	0.112512	0.910417	0.97511	Psmc2	protein_coding	proteasome (prosome, macropain) 26S subunit, ATPase 2
5	21786001	21786200	*	0.968356	0.923387	0.152439	5	21785283	21803787	+	ENSMUSG00000028932	0	4269.35	1.00827	0.0118855	0.105637	0.112512	0.910417	0.97511	Psmc2	protein_coding	proteasome (prosome, macropain) 26S subunit, ATPase 2
5	21786001	21786200	*	0.968356	0.923387	0.152439	5	21757267	21785251	-	ENSMUSG00000029014	-751	1427.05	0.964304	-0.0524397	0.135521	-0.386948	0.698795	0.9126	Dnajc2	protein_coding	DnaJ heat shock protein family (Hsp40) member C2
5	21786101	21786300	*	0.704917	0.873329	1.36756	5	21785283	21803787	+	ENSMUSG00000028932	0	4269.35	1.00827	0.0118855	0.105637	0.112512	0.910417	0.97511	Psmc2	protein_coding	proteasome (prosome, macropain) 26S subunit, ATPase 2
5	21786101	21786300	*	0.704917	0.873329	1.36756	5	21757267	21785251	-	ENSMUSG00000029014	-851	1427.05	0.964304	-0.0524397	0.135521	-0.386948	0.698795	0.9126	Dnajc2	protein_coding	DnaJ heat shock protein family (Hsp40) member C2
5	21786201	21786400	*	0.492782	0.806927	2.90632	5	21785283	21803787	+	ENSMUSG00000028932	0	4269.35	1.00827	0.0118855	0.105637	0.112512	0.910417	0.97511	Psmc2	protein_coding	proteasome (prosome, macropain) 26S subunit, ATPase 2
5	21786201	21786400	*	0.492782	0.806927	2.90632	5	21757267	21785251	-	ENSMUSG00000029014	-951	1427.05	0.964304	-0.0524397	0.135521	-0.386948	0.698795	0.9126	Dnajc2	protein_coding	DnaJ heat shock protein family (Hsp40) member C2
5	21786301	21786500	*	0.359216	0.747331	1.1144	5	21785283	21803787	+	ENSMUSG00000028932	0	4269.35	1.00827	0.0118855	0.105637	0.112512	0.910417	0.97511	Psmc2	protein_coding	proteasome (prosome, macropain) 26S subunit, ATPase 2
5	21786301	21786500	*	0.359216	0.747331	1.1144	5	21757267	21785251	-	ENSMUSG00000029014	-1051	1427.05	0.964304	-0.0524397	0.135521	-0.386948	0.698795	0.9126	Dnajc2	protein_coding	DnaJ heat shock protein family (Hsp40) member C2
5	21786401	21786600	*	0.58809	0.839759	0.518748	5	21785283	21803787	+	ENSMUSG00000028932	0	4269.35	1.00827	0.0118855	0.105637	0.112512	0.910417	0.97511	Psmc2	protein_coding	proteasome (prosome, macropain) 26S subunit, ATPase 2
5	21786401	21786600	*	0.58809	0.839759	0.518748	5	21757267	21785251	-	ENSMUSG00000029014	-1151	1427.05	0.964304	-0.0524397	0.135521	-0.386948	0.698795	0.9126	Dnajc2	protein_coding	DnaJ heat shock protein family (Hsp40) member C2
5	21786501	21786700	*	0.343464	0.738754	0.588192	5	21785283	21803787	+	ENSMUSG00000028932	0	4269.35	1.00827	0.0118855	0.105637	0.112512	0.910417	0.97511	Psmc2	protein_coding	proteasome (prosome, macropain) 26S subunit, ATPase 2
5	21786501	21786700	*	0.343464	0.738754	0.588192	5	21757267	21785251	-	ENSMUSG00000029014	-1251	1427.05	0.964304	-0.0524397	0.135521	-0.386948	0.698795	0.9126	Dnajc2	protein_coding	DnaJ heat shock protein family (Hsp40) member C2
5	21803401	21803600	*	0.231881	0.661409	1.95725	5	21785283	21803787	+	ENSMUSG00000028932	0	4269.35	1.00827	0.0118855	0.105637	0.112512	0.910417	0.97511	Psmc2	protein_coding	proteasome (prosome, macropain) 26S subunit, ATPase 2
5	21803501	21803700	*	0.0263909	0.304127	1.95207	5	21785283	21803787	+	ENSMUSG00000028932	0	4269.35	1.00827	0.0118855	0.105637	0.112512	0.910417	0.97511	Psmc2	protein_coding	proteasome (prosome, macropain) 26S subunit, ATPase 2
5	21803601	21803800	*	0.144804	0.572237	1.47227	5	21785283	21803787	+	ENSMUSG00000028932	0	4269.35	1.00827	0.0118855	0.105637	0.112512	0.910417	0.97511	Psmc2	protein_coding	proteasome (prosome, macropain) 26S subunit, ATPase 2
5	21803701	21803900	*	0.882764	0.908974	-0.375587	5	21785283	21803787	+	ENSMUSG00000028932	0	4269.35	1.00827	0.0118855	0.105637	0.112512	0.910417	0.97511	Psmc2	protein_coding	proteasome (prosome, macropain) 26S subunit, ATPase 2
5	22485801	22486000	*	0.392927	0.765023	-2.96812	5	22486485	22550429	-	ENSMUSG00000029012	486	515.769	0.857589	-0.221641	0.0881473	-2.51444	0.0119221	0.160139	Orc5	protein_coding	origin recognition complex, subunit 5
5	22485901	22486100	*	0.392927	0.765023	-2.96812	5	22486485	22550429	-	ENSMUSG00000029012	386	515.769	0.857589	-0.221641	0.0881473	-2.51444	0.0119221	0.160139	Orc5	protein_coding	origin recognition complex, subunit 5
5	22511901	22512100	*	0.119321	0.536712	3.92056	5	22486485	22550429	-	ENSMUSG00000029012	0	515.769	0.857589	-0.221641	0.0881473	-2.51444	0.0119221	0.160139	Orc5	protein_coding	origin recognition complex, subunit 5
5	22512001	22512200	*	0.522859	0.818685	1.72863	5	22486485	22550429	-	ENSMUSG00000029012	0	515.769	0.857589	-0.221641	0.0881473	-2.51444	0.0119221	0.160139	Orc5	protein_coding	origin recognition complex, subunit 5
5	22515901	22516100	*	0.215455	0.648112	-4.36112	5	22486485	22550429	-	ENSMUSG00000029012	0	515.769	0.857589	-0.221641	0.0881473	-2.51444	0.0119221	0.160139	Orc5	protein_coding	origin recognition complex, subunit 5
5	22516001	22516200	*	0.215455	0.648112	-4.36112	5	22486485	22550429	-	ENSMUSG00000029012	0	515.769	0.857589	-0.221641	0.0881473	-2.51444	0.0119221	0.160139	Orc5	protein_coding	origin recognition complex, subunit 5
5	22545801	22546000	*	0.62031	0.850358	1.51733	5	22486485	22550429	-	ENSMUSG00000029012	0	515.769	0.857589	-0.221641	0.0881473	-2.51444	0.0119221	0.160139	Orc5	protein_coding	origin recognition complex, subunit 5
5	22545901	22546100	*	0.110587	0.522707	1.42744	5	22486485	22550429	-	ENSMUSG00000029012	0	515.769	0.857589	-0.221641	0.0881473	-2.51444	0.0119221	0.160139	Orc5	protein_coding	origin recognition complex, subunit 5
5	22546001	22546200	*	0.0812061	0.470913	1.24845	5	22486485	22550429	-	ENSMUSG00000029012	0	515.769	0.857589	-0.221641	0.0881473	-2.51444	0.0119221	0.160139	Orc5	protein_coding	origin recognition complex, subunit 5
5	22548701	22548900	*	0.579067	0.837082	-1.78629	5	22486485	22550429	-	ENSMUSG00000029012	0	515.769	0.857589	-0.221641	0.0881473	-2.51444	0.0119221	0.160139	Orc5	protein_coding	origin recognition complex, subunit 5
5	22548701	22548900	*	0.579067	0.837082	-1.78629	5	22550437	22807850	+	ENSMUSG00000097207	-1538	29.3325	0.941088	-0.0875985	0.15281	-0.57325	0.566475	0.858473	6030443J06Rik	lincRNA	RIKEN cDNA 6030443J06 gene
5	22548801	22549000	*	0.398283	0.767694	-1.93859	5	22486485	22550429	-	ENSMUSG00000029012	0	515.769	0.857589	-0.221641	0.0881473	-2.51444	0.0119221	0.160139	Orc5	protein_coding	origin recognition complex, subunit 5
5	22548801	22549000	*	0.398283	0.767694	-1.93859	5	22550437	22807850	+	ENSMUSG00000097207	-1438	29.3325	0.941088	-0.0875985	0.15281	-0.57325	0.566475	0.858473	6030443J06Rik	lincRNA	RIKEN cDNA 6030443J06 gene
5	22548901	22549100	*	0.704818	0.8733	0.897338	5	22486485	22550429	-	ENSMUSG00000029012	0	515.769	0.857589	-0.221641	0.0881473	-2.51444	0.0119221	0.160139	Orc5	protein_coding	origin recognition complex, subunit 5
5	22548901	22549100	*	0.704818	0.8733	0.897338	5	22550437	22807850	+	ENSMUSG00000097207	-1338	29.3325	0.941088	-0.0875985	0.15281	-0.57325	0.566475	0.858473	6030443J06Rik	lincRNA	RIKEN cDNA 6030443J06 gene
5	22549001	22549200	*	0.0225519	0.285532	7.0443	5	22486485	22550429	-	ENSMUSG00000029012	0	515.769	0.857589	-0.221641	0.0881473	-2.51444	0.0119221	0.160139	Orc5	protein_coding	origin recognition complex, subunit 5
5	22549001	22549200	*	0.0225519	0.285532	7.0443	5	22550437	22807850	+	ENSMUSG00000097207	-1238	29.3325	0.941088	-0.0875985	0.15281	-0.57325	0.566475	0.858473	6030443J06Rik	lincRNA	RIKEN cDNA 6030443J06 gene
5	22549301	22549500	*	0.271641	0.691901	-1.39966	5	22486485	22550429	-	ENSMUSG00000029012	0	515.769	0.857589	-0.221641	0.0881473	-2.51444	0.0119221	0.160139	Orc5	protein_coding	origin recognition complex, subunit 5
5	22549301	22549500	*	0.271641	0.691901	-1.39966	5	22550437	22807850	+	ENSMUSG00000097207	-938	29.3325	0.941088	-0.0875985	0.15281	-0.57325	0.566475	0.858473	6030443J06Rik	lincRNA	RIKEN cDNA 6030443J06 gene
5	22549401	22549600	*	0.271641	0.691901	-1.39966	5	22486485	22550429	-	ENSMUSG00000029012	0	515.769	0.857589	-0.221641	0.0881473	-2.51444	0.0119221	0.160139	Orc5	protein_coding	origin recognition complex, subunit 5
5	22549401	22549600	*	0.271641	0.691901	-1.39966	5	22550437	22807850	+	ENSMUSG00000097207	-838	29.3325	0.941088	-0.0875985	0.15281	-0.57325	0.566475	0.858473	6030443J06Rik	lincRNA	RIKEN cDNA 6030443J06 gene
5	22549501	22549700	*	0.702259	0.872635	0.30898	5	22486485	22550429	-	ENSMUSG00000029012	0	515.769	0.857589	-0.221641	0.0881473	-2.51444	0.0119221	0.160139	Orc5	protein_coding	origin recognition complex, subunit 5
5	22549501	22549700	*	0.702259	0.872635	0.30898	5	22550437	22807850	+	ENSMUSG00000097207	-738	29.3325	0.941088	-0.0875985	0.15281	-0.57325	0.566475	0.858473	6030443J06Rik	lincRNA	RIKEN cDNA 6030443J06 gene
5	22549601	22549800	*	0.405407	0.77073	0.444639	5	22486485	22550429	-	ENSMUSG00000029012	0	515.769	0.857589	-0.221641	0.0881473	-2.51444	0.0119221	0.160139	Orc5	protein_coding	origin recognition complex, subunit 5
5	22549601	22549800	*	0.405407	0.77073	0.444639	5	22550437	22807850	+	ENSMUSG00000097207	-638	29.3325	0.941088	-0.0875985	0.15281	-0.57325	0.566475	0.858473	6030443J06Rik	lincRNA	RIKEN cDNA 6030443J06 gene
5	22549701	22549900	*	0.864244	0.906051	0.0846536	5	22486485	22550429	-	ENSMUSG00000029012	0	515.769	0.857589	-0.221641	0.0881473	-2.51444	0.0119221	0.160139	Orc5	protein_coding	origin recognition complex, subunit 5
5	22549701	22549900	*	0.864244	0.906051	0.0846536	5	22550437	22807850	+	ENSMUSG00000097207	-538	29.3325	0.941088	-0.0875985	0.15281	-0.57325	0.566475	0.858473	6030443J06Rik	lincRNA	RIKEN cDNA 6030443J06 gene
5	22549801	22550000	*	0.31493	0.722119	-0.419088	5	22486485	22550429	-	ENSMUSG00000029012	0	515.769	0.857589	-0.221641	0.0881473	-2.51444	0.0119221	0.160139	Orc5	protein_coding	origin recognition complex, subunit 5
5	22549801	22550000	*	0.31493	0.722119	-0.419088	5	22550437	22807850	+	ENSMUSG00000097207	-438	29.3325	0.941088	-0.0875985	0.15281	-0.57325	0.566475	0.858473	6030443J06Rik	lincRNA	RIKEN cDNA 6030443J06 gene
5	22549901	22550100	*	0.349411	0.742099	-0.487349	5	22486485	22550429	-	ENSMUSG00000029012	0	515.769	0.857589	-0.221641	0.0881473	-2.51444	0.0119221	0.160139	Orc5	protein_coding	origin recognition complex, subunit 5
5	22549901	22550100	*	0.349411	0.742099	-0.487349	5	22550437	22807850	+	ENSMUSG00000097207	-338	29.3325	0.941088	-0.0875985	0.15281	-0.57325	0.566475	0.858473	6030443J06Rik	lincRNA	RIKEN cDNA 6030443J06 gene
5	22550001	22550200	*	0.6242	0.851575	0.201565	5	22486485	22550429	-	ENSMUSG00000029012	0	515.769	0.857589	-0.221641	0.0881473	-2.51444	0.0119221	0.160139	Orc5	protein_coding	origin recognition complex, subunit 5
5	22550001	22550200	*	0.6242	0.851575	0.201565	5	22550437	22807850	+	ENSMUSG00000097207	-238	29.3325	0.941088	-0.0875985	0.15281	-0.57325	0.566475	0.858473	6030443J06Rik	lincRNA	RIKEN cDNA 6030443J06 gene
5	22550101	22550300	*	0.677694	0.866297	-0.0977752	5	22486485	22550429	-	ENSMUSG00000029012	0	515.769	0.857589	-0.221641	0.0881473	-2.51444	0.0119221	0.160139	Orc5	protein_coding	origin recognition complex, subunit 5
5	22550101	22550300	*	0.677694	0.866297	-0.0977752	5	22550437	22807850	+	ENSMUSG00000097207	-138	29.3325	0.941088	-0.0875985	0.15281	-0.57325	0.566475	0.858473	6030443J06Rik	lincRNA	RIKEN cDNA 6030443J06 gene
5	22550401	22550600	*	0.345787	0.740144	0.546666	5	22486485	22550429	-	ENSMUSG00000029012	0	515.769	0.857589	-0.221641	0.0881473	-2.51444	0.0119221	0.160139	Orc5	protein_coding	origin recognition complex, subunit 5
5	22550401	22550600	*	0.345787	0.740144	0.546666	5	22550437	22807850	+	ENSMUSG00000097207	0	29.3325	0.941088	-0.0875985	0.15281	-0.57325	0.566475	0.858473	6030443J06Rik	lincRNA	RIKEN cDNA 6030443J06 gene
5	22550501	22550700	*	0.742382	0.881849	0.215673	5	22550437	22807850	+	ENSMUSG00000097207	0	29.3325	0.941088	-0.0875985	0.15281	-0.57325	0.566475	0.858473	6030443J06Rik	lincRNA	RIKEN cDNA 6030443J06 gene
5	22550501	22550700	*	0.742382	0.881849	0.215673	5	22486485	22550429	-	ENSMUSG00000029012	-73	515.769	0.857589	-0.221641	0.0881473	-2.51444	0.0119221	0.160139	Orc5	protein_coding	origin recognition complex, subunit 5
5	22550601	22550800	*	0.340692	0.737248	-1.07772	5	22550437	22807850	+	ENSMUSG00000097207	0	29.3325	0.941088	-0.0875985	0.15281	-0.57325	0.566475	0.858473	6030443J06Rik	lincRNA	RIKEN cDNA 6030443J06 gene
5	22550601	22550800	*	0.340692	0.737248	-1.07772	5	22486485	22550429	-	ENSMUSG00000029012	-173	515.769	0.857589	-0.221641	0.0881473	-2.51444	0.0119221	0.160139	Orc5	protein_coding	origin recognition complex, subunit 5
5	22550701	22550900	*	0.679435	0.86669	-1.44205	5	22550437	22807850	+	ENSMUSG00000097207	0	29.3325	0.941088	-0.0875985	0.15281	-0.57325	0.566475	0.858473	6030443J06Rik	lincRNA	RIKEN cDNA 6030443J06 gene
5	22550701	22550900	*	0.679435	0.86669	-1.44205	5	22486485	22550429	-	ENSMUSG00000029012	-273	515.769	0.857589	-0.221641	0.0881473	-2.51444	0.0119221	0.160139	Orc5	protein_coding	origin recognition complex, subunit 5
5	22552301	22552500	*	0.354144	0.744937	1.34662	5	22550437	22807850	+	ENSMUSG00000097207	0	29.3325	0.941088	-0.0875985	0.15281	-0.57325	0.566475	0.858473	6030443J06Rik	lincRNA	RIKEN cDNA 6030443J06 gene
5	22552301	22552500	*	0.354144	0.744937	1.34662	5	22486485	22550429	-	ENSMUSG00000029012	-1873	515.769	0.857589	-0.221641	0.0881473	-2.51444	0.0119221	0.160139	Orc5	protein_coding	origin recognition complex, subunit 5
5	22552401	22552600	*	0.0855058	0.479201	-1.27573	5	22550437	22807850	+	ENSMUSG00000097207	0	29.3325	0.941088	-0.0875985	0.15281	-0.57325	0.566475	0.858473	6030443J06Rik	lincRNA	RIKEN cDNA 6030443J06 gene
5	22552401	22552600	*	0.0855058	0.479201	-1.27573	5	22486485	22550429	-	ENSMUSG00000029012	-1973	515.769	0.857589	-0.221641	0.0881473	-2.51444	0.0119221	0.160139	Orc5	protein_coding	origin recognition complex, subunit 5
5	22552501	22552700	*	0.016405	0.250132	-1.83488	5	22550437	22807850	+	ENSMUSG00000097207	0	29.3325	0.941088	-0.0875985	0.15281	-0.57325	0.566475	0.858473	6030443J06Rik	lincRNA	RIKEN cDNA 6030443J06 gene
5	22552601	22552800	*	0.24716	0.673843	-1.0656	5	22550437	22807850	+	ENSMUSG00000097207	0	29.3325	0.941088	-0.0875985	0.15281	-0.57325	0.566475	0.858473	6030443J06Rik	lincRNA	RIKEN cDNA 6030443J06 gene
5	22552701	22552900	*	0.873217	0.907683	0.16977	5	22550437	22807850	+	ENSMUSG00000097207	0	29.3325	0.941088	-0.0875985	0.15281	-0.57325	0.566475	0.858473	6030443J06Rik	lincRNA	RIKEN cDNA 6030443J06 gene
5	22553001	22553200	*	0.193348	0.627391	-1.55918	5	22550437	22807850	+	ENSMUSG00000097207	0	29.3325	0.941088	-0.0875985	0.15281	-0.57325	0.566475	0.858473	6030443J06Rik	lincRNA	RIKEN cDNA 6030443J06 gene
5	22553101	22553300	*	0.595455	0.842295	-0.837884	5	22550437	22807850	+	ENSMUSG00000097207	0	29.3325	0.941088	-0.0875985	0.15281	-0.57325	0.566475	0.858473	6030443J06Rik	lincRNA	RIKEN cDNA 6030443J06 gene
5	22557501	22557700	*	0.265346	0.687197	-4.95073	5	22550437	22807850	+	ENSMUSG00000097207	0	29.3325	0.941088	-0.0875985	0.15281	-0.57325	0.566475	0.858473	6030443J06Rik	lincRNA	RIKEN cDNA 6030443J06 gene
5	22557601	22557800	*	0.265346	0.687197	-4.95073	5	22550437	22807850	+	ENSMUSG00000097207	0	29.3325	0.941088	-0.0875985	0.15281	-0.57325	0.566475	0.858473	6030443J06Rik	lincRNA	RIKEN cDNA 6030443J06 gene
5	22724301	22724500	*	0.263354	0.685439	-3.6295	5	22550437	22807850	+	ENSMUSG00000097207	0	29.3325	0.941088	-0.0875985	0.15281	-0.57325	0.566475	0.858473	6030443J06Rik	lincRNA	RIKEN cDNA 6030443J06 gene
5	22724401	22724600	*	0.419213	0.776824	-1.97766	5	22550437	22807850	+	ENSMUSG00000097207	0	29.3325	0.941088	-0.0875985	0.15281	-0.57325	0.566475	0.858473	6030443J06Rik	lincRNA	RIKEN cDNA 6030443J06 gene
5	22724501	22724700	*	0.784739	0.891254	0.449992	5	22550437	22807850	+	ENSMUSG00000097207	0	29.3325	0.941088	-0.0875985	0.15281	-0.57325	0.566475	0.858473	6030443J06Rik	lincRNA	RIKEN cDNA 6030443J06 gene
5	22724601	22724800	*	0.253071	0.677925	2.64633	5	22550437	22807850	+	ENSMUSG00000097207	0	29.3325	0.941088	-0.0875985	0.15281	-0.57325	0.566475	0.858473	6030443J06Rik	lincRNA	RIKEN cDNA 6030443J06 gene
5	22724701	22724900	*	0.250602	0.676319	3.38496	5	22550437	22807850	+	ENSMUSG00000097207	0	29.3325	0.941088	-0.0875985	0.15281	-0.57325	0.566475	0.858473	6030443J06Rik	lincRNA	RIKEN cDNA 6030443J06 gene
5	22746301	22746500	*	0.376318	0.75665	0.364242	5	22550437	22807850	+	ENSMUSG00000097207	0	29.3325	0.941088	-0.0875985	0.15281	-0.57325	0.566475	0.858473	6030443J06Rik	lincRNA	RIKEN cDNA 6030443J06 gene
5	22746401	22746600	*	0.65365	0.859793	0.129588	5	22550437	22807850	+	ENSMUSG00000097207	0	29.3325	0.941088	-0.0875985	0.15281	-0.57325	0.566475	0.858473	6030443J06Rik	lincRNA	RIKEN cDNA 6030443J06 gene
5	22746501	22746700	*	0.0425753	0.370552	0.659227	5	22550437	22807850	+	ENSMUSG00000097207	0	29.3325	0.941088	-0.0875985	0.15281	-0.57325	0.566475	0.858473	6030443J06Rik	lincRNA	RIKEN cDNA 6030443J06 gene
5	22746601	22746800	*	0.0487393	0.390765	0.993478	5	22550437	22807850	+	ENSMUSG00000097207	0	29.3325	0.941088	-0.0875985	0.15281	-0.57325	0.566475	0.858473	6030443J06Rik	lincRNA	RIKEN cDNA 6030443J06 gene
5	23430901	23431100	*	0.0142276	0.23606	-1.70648	5	23431810	23433919	-	ENSMUSG00000073147	711	177.166	1.18937	0.250203	0.154798	1.61632	0.106025	0.467913	5031425E22Rik	lincRNA	RIKEN cDNA 5031425E22 gene
5	23431001	23431200	*	0.00287782	0.114889	-2.54271	5	23431810	23433919	-	ENSMUSG00000073147	611	177.166	1.18937	0.250203	0.154798	1.61632	0.106025	0.467913	5031425E22Rik	lincRNA	RIKEN cDNA 5031425E22 gene
5	23431101	23431300	*	0.0345766	0.340397	-2.05723	5	23431810	23433919	-	ENSMUSG00000073147	511	177.166	1.18937	0.250203	0.154798	1.61632	0.106025	0.467913	5031425E22Rik	lincRNA	RIKEN cDNA 5031425E22 gene
5	23431201	23431400	*	0.477006	0.800802	-0.895425	5	23431810	23433919	-	ENSMUSG00000073147	411	177.166	1.18937	0.250203	0.154798	1.61632	0.106025	0.467913	5031425E22Rik	lincRNA	RIKEN cDNA 5031425E22 gene
5	23432401	23432600	*	0.693682	0.870065	0.282425	5	23431810	23433919	-	ENSMUSG00000073147	0	177.166	1.18937	0.250203	0.154798	1.61632	0.106025	0.467913	5031425E22Rik	lincRNA	RIKEN cDNA 5031425E22 gene
5	23432401	23432600	*	0.693682	0.870065	0.282425	5	23434441	23504235	+	ENSMUSG00000029004	-1842	2318.58	1.01191	0.0170833	0.157897	0.108192	0.913843	0.976361	Kmt2e	protein_coding	lysine (K)-specific methyltransferase 2E
5	23432501	23432700	*	0.764383	0.886634	0.255843	5	23431810	23433919	-	ENSMUSG00000073147	0	177.166	1.18937	0.250203	0.154798	1.61632	0.106025	0.467913	5031425E22Rik	lincRNA	RIKEN cDNA 5031425E22 gene
5	23432501	23432700	*	0.764383	0.886634	0.255843	5	23434441	23504235	+	ENSMUSG00000029004	-1742	2318.58	1.01191	0.0170833	0.157897	0.108192	0.913843	0.976361	Kmt2e	protein_coding	lysine (K)-specific methyltransferase 2E
5	23433301	23433500	*	0.603191	0.84477	-0.338049	5	23431810	23433919	-	ENSMUSG00000073147	0	177.166	1.18937	0.250203	0.154798	1.61632	0.106025	0.467913	5031425E22Rik	lincRNA	RIKEN cDNA 5031425E22 gene
5	23433301	23433500	*	0.603191	0.84477	-0.338049	5	23434441	23504235	+	ENSMUSG00000029004	-942	2318.58	1.01191	0.0170833	0.157897	0.108192	0.913843	0.976361	Kmt2e	protein_coding	lysine (K)-specific methyltransferase 2E
5	23433401	23433600	*	0.422272	0.778203	0.145552	5	23431810	23433919	-	ENSMUSG00000073147	0	177.166	1.18937	0.250203	0.154798	1.61632	0.106025	0.467913	5031425E22Rik	lincRNA	RIKEN cDNA 5031425E22 gene
5	23433401	23433600	*	0.422272	0.778203	0.145552	5	23434441	23504235	+	ENSMUSG00000029004	-842	2318.58	1.01191	0.0170833	0.157897	0.108192	0.913843	0.976361	Kmt2e	protein_coding	lysine (K)-specific methyltransferase 2E
5	23433501	23433700	*	0.00984558	0.201437	0.653694	5	23431810	23433919	-	ENSMUSG00000073147	0	177.166	1.18937	0.250203	0.154798	1.61632	0.106025	0.467913	5031425E22Rik	lincRNA	RIKEN cDNA 5031425E22 gene
5	23433501	23433700	*	0.00984558	0.201437	0.653694	5	23434441	23504235	+	ENSMUSG00000029004	-742	2318.58	1.01191	0.0170833	0.157897	0.108192	0.913843	0.976361	Kmt2e	protein_coding	lysine (K)-specific methyltransferase 2E
5	23433601	23433800	*	0.0557995	0.411458	0.683386	5	23431810	23433919	-	ENSMUSG00000073147	0	177.166	1.18937	0.250203	0.154798	1.61632	0.106025	0.467913	5031425E22Rik	lincRNA	RIKEN cDNA 5031425E22 gene
5	23433601	23433800	*	0.0557995	0.411458	0.683386	5	23434441	23504235	+	ENSMUSG00000029004	-642	2318.58	1.01191	0.0170833	0.157897	0.108192	0.913843	0.976361	Kmt2e	protein_coding	lysine (K)-specific methyltransferase 2E
5	23435101	23435300	*	0.820185	0.898368	0.00135051	5	23434441	23504235	+	ENSMUSG00000029004	0	2318.58	1.01191	0.0170833	0.157897	0.108192	0.913843	0.976361	Kmt2e	protein_coding	lysine (K)-specific methyltransferase 2E
5	23435101	23435300	*	0.820185	0.898368	0.00135051	5	23431810	23433919	-	ENSMUSG00000073147	-1183	177.166	1.18937	0.250203	0.154798	1.61632	0.106025	0.467913	5031425E22Rik	lincRNA	RIKEN cDNA 5031425E22 gene
5	23435201	23435400	*	0.703171	0.872899	-0.200559	5	23434441	23504235	+	ENSMUSG00000029004	0	2318.58	1.01191	0.0170833	0.157897	0.108192	0.913843	0.976361	Kmt2e	protein_coding	lysine (K)-specific methyltransferase 2E
5	23435201	23435400	*	0.703171	0.872899	-0.200559	5	23431810	23433919	-	ENSMUSG00000073147	-1283	177.166	1.18937	0.250203	0.154798	1.61632	0.106025	0.467913	5031425E22Rik	lincRNA	RIKEN cDNA 5031425E22 gene
5	23435501	23435700	*	0.743907	0.882171	0.402806	5	23434441	23504235	+	ENSMUSG00000029004	0	2318.58	1.01191	0.0170833	0.157897	0.108192	0.913843	0.976361	Kmt2e	protein_coding	lysine (K)-specific methyltransferase 2E
5	23435501	23435700	*	0.743907	0.882171	0.402806	5	23431810	23433919	-	ENSMUSG00000073147	-1583	177.166	1.18937	0.250203	0.154798	1.61632	0.106025	0.467913	5031425E22Rik	lincRNA	RIKEN cDNA 5031425E22 gene
5	23435601	23435800	*	0.863407	0.905904	-0.00469034	5	23434441	23504235	+	ENSMUSG00000029004	0	2318.58	1.01191	0.0170833	0.157897	0.108192	0.913843	0.976361	Kmt2e	protein_coding	lysine (K)-specific methyltransferase 2E
5	23435601	23435800	*	0.863407	0.905904	-0.00469034	5	23431810	23433919	-	ENSMUSG00000073147	-1683	177.166	1.18937	0.250203	0.154798	1.61632	0.106025	0.467913	5031425E22Rik	lincRNA	RIKEN cDNA 5031425E22 gene
5	23435801	23436000	*	0.605634	0.845591	-0.267408	5	23434441	23504235	+	ENSMUSG00000029004	0	2318.58	1.01191	0.0170833	0.157897	0.108192	0.913843	0.976361	Kmt2e	protein_coding	lysine (K)-specific methyltransferase 2E
5	23435801	23436000	*	0.605634	0.845591	-0.267408	5	23431810	23433919	-	ENSMUSG00000073147	-1883	177.166	1.18937	0.250203	0.154798	1.61632	0.106025	0.467913	5031425E22Rik	lincRNA	RIKEN cDNA 5031425E22 gene
5	23435901	23436100	*	0.811587	0.896656	-0.0921248	5	23434441	23504235	+	ENSMUSG00000029004	0	2318.58	1.01191	0.0170833	0.157897	0.108192	0.913843	0.976361	Kmt2e	protein_coding	lysine (K)-specific methyltransferase 2E
5	23435901	23436100	*	0.811587	0.896656	-0.0921248	5	23431810	23433919	-	ENSMUSG00000073147	-1983	177.166	1.18937	0.250203	0.154798	1.61632	0.106025	0.467913	5031425E22Rik	lincRNA	RIKEN cDNA 5031425E22 gene
5	23436001	23436200	*	0.969882	0.923595	0.0681664	5	23434441	23504235	+	ENSMUSG00000029004	0	2318.58	1.01191	0.0170833	0.157897	0.108192	0.913843	0.976361	Kmt2e	protein_coding	lysine (K)-specific methyltransferase 2E
5	23436101	23436300	*	0.176317	0.609427	-1.24872	5	23434441	23504235	+	ENSMUSG00000029004	0	2318.58	1.01191	0.0170833	0.157897	0.108192	0.913843	0.976361	Kmt2e	protein_coding	lysine (K)-specific methyltransferase 2E
5	23436201	23436400	*	0.115306	0.530668	-1.87194	5	23434441	23504235	+	ENSMUSG00000029004	0	2318.58	1.01191	0.0170833	0.157897	0.108192	0.913843	0.976361	Kmt2e	protein_coding	lysine (K)-specific methyltransferase 2E
5	23436401	23436600	*	0.52081	0.818031	-0.697953	5	23434441	23504235	+	ENSMUSG00000029004	0	2318.58	1.01191	0.0170833	0.157897	0.108192	0.913843	0.976361	Kmt2e	protein_coding	lysine (K)-specific methyltransferase 2E
5	23436501	23436700	*	0.52081	0.818031	-0.697953	5	23434441	23504235	+	ENSMUSG00000029004	0	2318.58	1.01191	0.0170833	0.157897	0.108192	0.913843	0.976361	Kmt2e	protein_coding	lysine (K)-specific methyltransferase 2E
5	23441201	23441400	*	0.521627	0.818331	-1.74721	5	23434441	23504235	+	ENSMUSG00000029004	0	2318.58	1.01191	0.0170833	0.157897	0.108192	0.913843	0.976361	Kmt2e	protein_coding	lysine (K)-specific methyltransferase 2E
5	23441301	23441500	*	0.0118802	0.218615	-3.7381	5	23434441	23504235	+	ENSMUSG00000029004	0	2318.58	1.01191	0.0170833	0.157897	0.108192	0.913843	0.976361	Kmt2e	protein_coding	lysine (K)-specific methyltransferase 2E
5	23441401	23441600	*	0.0206777	0.275728	-3.93196	5	23434441	23504235	+	ENSMUSG00000029004	0	2318.58	1.01191	0.0170833	0.157897	0.108192	0.913843	0.976361	Kmt2e	protein_coding	lysine (K)-specific methyltransferase 2E
5	23461801	23462000	*	0.352568	0.744002	-0.984201	5	23434441	23504235	+	ENSMUSG00000029004	0	2318.58	1.01191	0.0170833	0.157897	0.108192	0.913843	0.976361	Kmt2e	protein_coding	lysine (K)-specific methyltransferase 2E
5	23461901	23462100	*	0.43709	0.784511	-0.674802	5	23434441	23504235	+	ENSMUSG00000029004	0	2318.58	1.01191	0.0170833	0.157897	0.108192	0.913843	0.976361	Kmt2e	protein_coding	lysine (K)-specific methyltransferase 2E
5	23462001	23462200	*	0.909271	0.913856	-0.18884	5	23434441	23504235	+	ENSMUSG00000029004	0	2318.58	1.01191	0.0170833	0.157897	0.108192	0.913843	0.976361	Kmt2e	protein_coding	lysine (K)-specific methyltransferase 2E
5	23472901	23473100	*	0.380676	0.75902	1.49092	5	23434441	23504235	+	ENSMUSG00000029004	0	2318.58	1.01191	0.0170833	0.157897	0.108192	0.913843	0.976361	Kmt2e	protein_coding	lysine (K)-specific methyltransferase 2E
5	23473001	23473200	*	0.380676	0.75902	1.49092	5	23434441	23504235	+	ENSMUSG00000029004	0	2318.58	1.01191	0.0170833	0.157897	0.108192	0.913843	0.976361	Kmt2e	protein_coding	lysine (K)-specific methyltransferase 2E
5	23473801	23474000	*	0.729453	0.878978	-0.175601	5	23434441	23504235	+	ENSMUSG00000029004	0	2318.58	1.01191	0.0170833	0.157897	0.108192	0.913843	0.976361	Kmt2e	protein_coding	lysine (K)-specific methyltransferase 2E
5	23473901	23474100	*	0.729453	0.878978	-0.175601	5	23434441	23504235	+	ENSMUSG00000029004	0	2318.58	1.01191	0.0170833	0.157897	0.108192	0.913843	0.976361	Kmt2e	protein_coding	lysine (K)-specific methyltransferase 2E
5	23497601	23497800	*	0.785115	0.891344	0.949841	5	23434441	23504235	+	ENSMUSG00000029004	0	2318.58	1.01191	0.0170833	0.157897	0.108192	0.913843	0.976361	Kmt2e	protein_coding	lysine (K)-specific methyltransferase 2E
5	23497701	23497900	*	0.785115	0.891344	0.949841	5	23434441	23504235	+	ENSMUSG00000029004	0	2318.58	1.01191	0.0170833	0.157897	0.108192	0.913843	0.976361	Kmt2e	protein_coding	lysine (K)-specific methyltransferase 2E
5	23498001	23498200	*	0.0976436	0.501187	-4.8689	5	23434441	23504235	+	ENSMUSG00000029004	0	2318.58	1.01191	0.0170833	0.157897	0.108192	0.913843	0.976361	Kmt2e	protein_coding	lysine (K)-specific methyltransferase 2E
5	23498101	23498300	*	0.0731179	0.453642	-4.3386	5	23434441	23504235	+	ENSMUSG00000029004	0	2318.58	1.01191	0.0170833	0.157897	0.108192	0.913843	0.976361	Kmt2e	protein_coding	lysine (K)-specific methyltransferase 2E
5	23498201	23498400	*	0.156423	0.586924	-3.19776	5	23434441	23504235	+	ENSMUSG00000029004	0	2318.58	1.01191	0.0170833	0.157897	0.108192	0.913843	0.976361	Kmt2e	protein_coding	lysine (K)-specific methyltransferase 2E
5	23505601	23505800	*	0.0727886	0.453084	-13.9971	5	23503356	23616571	-	ENSMUSG00000062604	0	1349.47	0.942809	-0.0849631	0.0736633	-1.1534	0.248747	0.665546	Srpk2	protein_coding	serine/arginine-rich protein specific kinase 2
5	23505601	23505800	*	0.0727886	0.453084	-13.9971	5	23434441	23504235	+	ENSMUSG00000029004	1367	2318.58	1.01191	0.0170833	0.157897	0.108192	0.913843	0.976361	Kmt2e	protein_coding	lysine (K)-specific methyltransferase 2E
5	23505701	23505900	*	0.0874055	0.482491	-9.22415	5	23503356	23616571	-	ENSMUSG00000062604	0	1349.47	0.942809	-0.0849631	0.0736633	-1.1534	0.248747	0.665546	Srpk2	protein_coding	serine/arginine-rich protein specific kinase 2
5	23505701	23505900	*	0.0874055	0.482491	-9.22415	5	23434441	23504235	+	ENSMUSG00000029004	1467	2318.58	1.01191	0.0170833	0.157897	0.108192	0.913843	0.976361	Kmt2e	protein_coding	lysine (K)-specific methyltransferase 2E
5	23518601	23518800	*	0.627381	0.85261	-1.6377	5	23503356	23616571	-	ENSMUSG00000062604	0	1349.47	0.942809	-0.0849631	0.0736633	-1.1534	0.248747	0.665546	Srpk2	protein_coding	serine/arginine-rich protein specific kinase 2
5	23518701	23518900	*	0.675546	0.865782	1.79216	5	23503356	23616571	-	ENSMUSG00000062604	0	1349.47	0.942809	-0.0849631	0.0736633	-1.1534	0.248747	0.665546	Srpk2	protein_coding	serine/arginine-rich protein specific kinase 2
5	23518901	23519100	*	0.106456	0.515757	-5.6587	5	23503356	23616571	-	ENSMUSG00000062604	0	1349.47	0.942809	-0.0849631	0.0736633	-1.1534	0.248747	0.665546	Srpk2	protein_coding	serine/arginine-rich protein specific kinase 2
5	23519001	23519200	*	0.0733613	0.454256	-5.42955	5	23503356	23616571	-	ENSMUSG00000062604	0	1349.47	0.942809	-0.0849631	0.0736633	-1.1534	0.248747	0.665546	Srpk2	protein_coding	serine/arginine-rich protein specific kinase 2
5	23519101	23519300	*	0.194568	0.628815	-4.63576	5	23503356	23616571	-	ENSMUSG00000062604	0	1349.47	0.942809	-0.0849631	0.0736633	-1.1534	0.248747	0.665546	Srpk2	protein_coding	serine/arginine-rich protein specific kinase 2
5	23551801	23552000	*	0.0720878	0.451393	5.58548	5	23503356	23616571	-	ENSMUSG00000062604	0	1349.47	0.942809	-0.0849631	0.0736633	-1.1534	0.248747	0.665546	Srpk2	protein_coding	serine/arginine-rich protein specific kinase 2
5	23551901	23552100	*	0.0730373	0.45347	5.52721	5	23503356	23616571	-	ENSMUSG00000062604	0	1349.47	0.942809	-0.0849631	0.0736633	-1.1534	0.248747	0.665546	Srpk2	protein_coding	serine/arginine-rich protein specific kinase 2
5	23561701	23561900	*	0.0634826	0.431252	4.05457	5	23503356	23616571	-	ENSMUSG00000062604	0	1349.47	0.942809	-0.0849631	0.0736633	-1.1534	0.248747	0.665546	Srpk2	protein_coding	serine/arginine-rich protein specific kinase 2
5	23561801	23562000	*	0.069935	0.446541	2.85926	5	23503356	23616571	-	ENSMUSG00000062604	0	1349.47	0.942809	-0.0849631	0.0736633	-1.1534	0.248747	0.665546	Srpk2	protein_coding	serine/arginine-rich protein specific kinase 2
5	23561901	23562100	*	0.229408	0.659723	2.07828	5	23503356	23616571	-	ENSMUSG00000062604	0	1349.47	0.942809	-0.0849631	0.0736633	-1.1534	0.248747	0.665546	Srpk2	protein_coding	serine/arginine-rich protein specific kinase 2
5	23562001	23562200	*	0.166462	0.59851	2.8443	5	23503356	23616571	-	ENSMUSG00000062604	0	1349.47	0.942809	-0.0849631	0.0736633	-1.1534	0.248747	0.665546	Srpk2	protein_coding	serine/arginine-rich protein specific kinase 2
5	23562101	23562300	*	0.446327	0.788331	2.09492	5	23503356	23616571	-	ENSMUSG00000062604	0	1349.47	0.942809	-0.0849631	0.0736633	-1.1534	0.248747	0.665546	Srpk2	protein_coding	serine/arginine-rich protein specific kinase 2
5	23562601	23562800	*	0.674073	0.865573	1.21491	5	23503356	23616571	-	ENSMUSG00000062604	0	1349.47	0.942809	-0.0849631	0.0736633	-1.1534	0.248747	0.665546	Srpk2	protein_coding	serine/arginine-rich protein specific kinase 2
5	23562701	23562900	*	0.324234	0.728036	2.52571	5	23503356	23616571	-	ENSMUSG00000062604	0	1349.47	0.942809	-0.0849631	0.0736633	-1.1534	0.248747	0.665546	Srpk2	protein_coding	serine/arginine-rich protein specific kinase 2
5	23576401	23576600	*	0.782451	0.890676	1.02381	5	23503356	23616571	-	ENSMUSG00000062604	0	1349.47	0.942809	-0.0849631	0.0736633	-1.1534	0.248747	0.665546	Srpk2	protein_coding	serine/arginine-rich protein specific kinase 2
5	23576501	23576700	*	0.791367	0.892475	-0.577757	5	23503356	23616571	-	ENSMUSG00000062604	0	1349.47	0.942809	-0.0849631	0.0736633	-1.1534	0.248747	0.665546	Srpk2	protein_coding	serine/arginine-rich protein specific kinase 2
5	23576601	23576800	*	0.723144	0.877651	-0.542303	5	23503356	23616571	-	ENSMUSG00000062604	0	1349.47	0.942809	-0.0849631	0.0736633	-1.1534	0.248747	0.665546	Srpk2	protein_coding	serine/arginine-rich protein specific kinase 2
5	23576701	23576900	*	0.894437	0.91132	-0.25641	5	23503356	23616571	-	ENSMUSG00000062604	0	1349.47	0.942809	-0.0849631	0.0736633	-1.1534	0.248747	0.665546	Srpk2	protein_coding	serine/arginine-rich protein specific kinase 2
5	23579501	23579700	*	0.0740899	0.455913	-9.43437	5	23503356	23616571	-	ENSMUSG00000062604	0	1349.47	0.942809	-0.0849631	0.0736633	-1.1534	0.248747	0.665546	Srpk2	protein_coding	serine/arginine-rich protein specific kinase 2
5	23579601	23579800	*	0.0740899	0.455913	-9.43437	5	23503356	23616571	-	ENSMUSG00000062604	0	1349.47	0.942809	-0.0849631	0.0736633	-1.1534	0.248747	0.665546	Srpk2	protein_coding	serine/arginine-rich protein specific kinase 2
5	23596401	23596600	*	0.0639805	0.432589	-10.5662	5	23503356	23616571	-	ENSMUSG00000062604	0	1349.47	0.942809	-0.0849631	0.0736633	-1.1534	0.248747	0.665546	Srpk2	protein_coding	serine/arginine-rich protein specific kinase 2
5	23596501	23596700	*	0.0581048	0.41728	-10.3647	5	23503356	23616571	-	ENSMUSG00000062604	0	1349.47	0.942809	-0.0849631	0.0736633	-1.1534	0.248747	0.665546	Srpk2	protein_coding	serine/arginine-rich protein specific kinase 2
5	23598001	23598200	*	0.871138	0.907329	-0.469012	5	23503356	23616571	-	ENSMUSG00000062604	0	1349.47	0.942809	-0.0849631	0.0736633	-1.1534	0.248747	0.665546	Srpk2	protein_coding	serine/arginine-rich protein specific kinase 2
5	23598101	23598300	*	0.871138	0.907329	-0.469012	5	23503356	23616571	-	ENSMUSG00000062604	0	1349.47	0.942809	-0.0849631	0.0736633	-1.1534	0.248747	0.665546	Srpk2	protein_coding	serine/arginine-rich protein specific kinase 2
5	23604401	23604600	*	0.305356	0.715818	-2.15376	5	23503356	23616571	-	ENSMUSG00000062604	0	1349.47	0.942809	-0.0849631	0.0736633	-1.1534	0.248747	0.665546	Srpk2	protein_coding	serine/arginine-rich protein specific kinase 2
5	23604501	23604700	*	0.298472	0.711273	-1.24003	5	23503356	23616571	-	ENSMUSG00000062604	0	1349.47	0.942809	-0.0849631	0.0736633	-1.1534	0.248747	0.665546	Srpk2	protein_coding	serine/arginine-rich protein specific kinase 2
5	23604601	23604800	*	0.669213	0.864018	-0.456714	5	23503356	23616571	-	ENSMUSG00000062604	0	1349.47	0.942809	-0.0849631	0.0736633	-1.1534	0.248747	0.665546	Srpk2	protein_coding	serine/arginine-rich protein specific kinase 2
5	23604701	23604900	*	0.935016	0.918075	-0.219673	5	23503356	23616571	-	ENSMUSG00000062604	0	1349.47	0.942809	-0.0849631	0.0736633	-1.1534	0.248747	0.665546	Srpk2	protein_coding	serine/arginine-rich protein specific kinase 2
5	23604801	23605000	*	0.935016	0.918075	-0.219673	5	23503356	23616571	-	ENSMUSG00000062604	0	1349.47	0.942809	-0.0849631	0.0736633	-1.1534	0.248747	0.665546	Srpk2	protein_coding	serine/arginine-rich protein specific kinase 2
5	23616101	23616300	*	0.636412	0.854944	-0.187918	5	23503356	23616571	-	ENSMUSG00000062604	0	1349.47	0.942809	-0.0849631	0.0736633	-1.1534	0.248747	0.665546	Srpk2	protein_coding	serine/arginine-rich protein specific kinase 2
5	23616201	23616400	*	0.7465	0.882879	-0.120514	5	23503356	23616571	-	ENSMUSG00000062604	0	1349.47	0.942809	-0.0849631	0.0736633	-1.1534	0.248747	0.665546	Srpk2	protein_coding	serine/arginine-rich protein specific kinase 2
5	23616301	23616500	*	0.820985	0.898509	0.116843	5	23503356	23616571	-	ENSMUSG00000062604	0	1349.47	0.942809	-0.0849631	0.0736633	-1.1534	0.248747	0.665546	Srpk2	protein_coding	serine/arginine-rich protein specific kinase 2
5	23616401	23616600	*	0.655327	0.860293	-0.108507	5	23503356	23616571	-	ENSMUSG00000062604	0	1349.47	0.942809	-0.0849631	0.0736633	-1.1534	0.248747	0.665546	Srpk2	protein_coding	serine/arginine-rich protein specific kinase 2
5	23616501	23616700	*	0.25052	0.676223	-0.423541	5	23503356	23616571	-	ENSMUSG00000062604	0	1349.47	0.942809	-0.0849631	0.0736633	-1.1534	0.248747	0.665546	Srpk2	protein_coding	serine/arginine-rich protein specific kinase 2
5	23616601	23616800	*	0.45384	0.791619	-0.468564	5	23503356	23616571	-	ENSMUSG00000062604	-31	1349.47	0.942809	-0.0849631	0.0736633	-1.1534	0.248747	0.665546	Srpk2	protein_coding	serine/arginine-rich protein specific kinase 2
5	23616701	23616900	*	0.46483	0.795763	0.854246	5	23503356	23616571	-	ENSMUSG00000062604	-131	1349.47	0.942809	-0.0849631	0.0736633	-1.1534	0.248747	0.665546	Srpk2	protein_coding	serine/arginine-rich protein specific kinase 2
5	23616801	23617000	*	0.444887	0.787701	-0.443717	5	23503356	23616571	-	ENSMUSG00000062604	-231	1349.47	0.942809	-0.0849631	0.0736633	-1.1534	0.248747	0.665546	Srpk2	protein_coding	serine/arginine-rich protein specific kinase 2
5	23616901	23617100	*	0.920001	0.915741	0.0439564	5	23503356	23616571	-	ENSMUSG00000062604	-331	1349.47	0.942809	-0.0849631	0.0736633	-1.1534	0.248747	0.665546	Srpk2	protein_coding	serine/arginine-rich protein specific kinase 2
5	23617001	23617200	*	0.66103	0.861866	0.217265	5	23503356	23616571	-	ENSMUSG00000062604	-431	1349.47	0.942809	-0.0849631	0.0736633	-1.1534	0.248747	0.665546	Srpk2	protein_coding	serine/arginine-rich protein specific kinase 2
5	23617101	23617300	*	0.855802	0.904645	0.202991	5	23503356	23616571	-	ENSMUSG00000062604	-531	1349.47	0.942809	-0.0849631	0.0736633	-1.1534	0.248747	0.665546	Srpk2	protein_coding	serine/arginine-rich protein specific kinase 2
5	23617201	23617400	*	0.852662	0.904198	0.15923	5	23503356	23616571	-	ENSMUSG00000062604	-631	1349.47	0.942809	-0.0849631	0.0736633	-1.1534	0.248747	0.665546	Srpk2	protein_coding	serine/arginine-rich protein specific kinase 2
5	23617901	23618100	*	0.637946	0.855312	1.05228	5	23503356	23616571	-	ENSMUSG00000062604	-1331	1349.47	0.942809	-0.0849631	0.0736633	-1.1534	0.248747	0.665546	Srpk2	protein_coding	serine/arginine-rich protein specific kinase 2
5	23618001	23618200	*	0.664612	0.86262	0.827465	5	23503356	23616571	-	ENSMUSG00000062604	-1431	1349.47	0.942809	-0.0849631	0.0736633	-1.1534	0.248747	0.665546	Srpk2	protein_coding	serine/arginine-rich protein specific kinase 2
5	23753501	23753700	*	0.95316	0.920964	0.0912763	5	23740648	23783711	-	ENSMUSG00000057541	0	1256.3	1.01563	0.0223719	0.118887	0.188178	0.850737	0.958188	Pus7	protein_coding	pseudouridylate synthase 7
5	23753601	23753800	*	0.566605	0.833015	-0.792473	5	23740648	23783711	-	ENSMUSG00000057541	0	1256.3	1.01563	0.0223719	0.118887	0.188178	0.850737	0.958188	Pus7	protein_coding	pseudouridylate synthase 7
5	23755701	23755900	*	0.535435	0.822635	0.603178	5	23740648	23783711	-	ENSMUSG00000057541	0	1256.3	1.01563	0.0223719	0.118887	0.188178	0.850737	0.958188	Pus7	protein_coding	pseudouridylate synthase 7
5	23755801	23756000	*	0.559406	0.830583	0.448934	5	23740648	23783711	-	ENSMUSG00000057541	0	1256.3	1.01563	0.0223719	0.118887	0.188178	0.850737	0.958188	Pus7	protein_coding	pseudouridylate synthase 7
5	23762101	23762300	*	0.62628	0.852182	-0.665899	5	23740648	23783711	-	ENSMUSG00000057541	0	1256.3	1.01563	0.0223719	0.118887	0.188178	0.850737	0.958188	Pus7	protein_coding	pseudouridylate synthase 7
5	23762201	23762400	*	0.920862	0.91592	0.114847	5	23740648	23783711	-	ENSMUSG00000057541	0	1256.3	1.01563	0.0223719	0.118887	0.188178	0.850737	0.958188	Pus7	protein_coding	pseudouridylate synthase 7
5	23762301	23762500	*	0.732409	0.879714	0.475459	5	23740648	23783711	-	ENSMUSG00000057541	0	1256.3	1.01563	0.0223719	0.118887	0.188178	0.850737	0.958188	Pus7	protein_coding	pseudouridylate synthase 7
5	23762401	23762600	*	0.0192994	0.267751	-3.50264	5	23740648	23783711	-	ENSMUSG00000057541	0	1256.3	1.01563	0.0223719	0.118887	0.188178	0.850737	0.958188	Pus7	protein_coding	pseudouridylate synthase 7
5	23762501	23762700	*	0.0119372	0.219151	-4.3349	5	23740648	23783711	-	ENSMUSG00000057541	0	1256.3	1.01563	0.0223719	0.118887	0.188178	0.850737	0.958188	Pus7	protein_coding	pseudouridylate synthase 7
5	23781701	23781900	*	0.440334	0.786023	-4.1726	5	23740648	23783711	-	ENSMUSG00000057541	0	1256.3	1.01563	0.0223719	0.118887	0.188178	0.850737	0.958188	Pus7	protein_coding	pseudouridylate synthase 7
5	23781801	23782000	*	0.440334	0.786023	-4.1726	5	23740648	23783711	-	ENSMUSG00000057541	0	1256.3	1.01563	0.0223719	0.118887	0.188178	0.850737	0.958188	Pus7	protein_coding	pseudouridylate synthase 7
5	23782601	23782800	*	0.00381072	0.131437	-9.01946	5	23740648	23783711	-	ENSMUSG00000057541	0	1256.3	1.01563	0.0223719	0.118887	0.188178	0.850737	0.958188	Pus7	protein_coding	pseudouridylate synthase 7
5	23782701	23782900	*	0.00381072	0.131437	-9.01946	5	23740648	23783711	-	ENSMUSG00000057541	0	1256.3	1.01563	0.0223719	0.118887	0.188178	0.850737	0.958188	Pus7	protein_coding	pseudouridylate synthase 7
5	23788001	23788200	*	0.341055	0.737465	-0.34785	5	23787711	23820369	+	ENSMUSG00000028999	0	789.491	0.998489	-0.00218143	0.0545836	-0.039965	0.968121	0.991844	Rint1	protein_coding	RAD50 interactor 1
5	23788101	23788300	*	0.493168	0.80706	-0.2129	5	23787711	23820369	+	ENSMUSG00000028999	0	789.491	0.998489	-0.00218143	0.0545836	-0.039965	0.968121	0.991844	Rint1	protein_coding	RAD50 interactor 1
5	23788201	23788400	*	0.47466	0.800035	0.197426	5	23787711	23820369	+	ENSMUSG00000028999	0	789.491	0.998489	-0.00218143	0.0545836	-0.039965	0.968121	0.991844	Rint1	protein_coding	RAD50 interactor 1
5	23788301	23788500	*	0.398228	0.767677	0.408412	5	23787711	23820369	+	ENSMUSG00000028999	0	789.491	0.998489	-0.00218143	0.0545836	-0.039965	0.968121	0.991844	Rint1	protein_coding	RAD50 interactor 1
5	23788401	23788600	*	0.896469	0.911651	0.105593	5	23787711	23820369	+	ENSMUSG00000028999	0	789.491	0.998489	-0.00218143	0.0545836	-0.039965	0.968121	0.991844	Rint1	protein_coding	RAD50 interactor 1
5	23788501	23788700	*	0.891688	0.91081	-0.503117	5	23787711	23820369	+	ENSMUSG00000028999	0	789.491	0.998489	-0.00218143	0.0545836	-0.039965	0.968121	0.991844	Rint1	protein_coding	RAD50 interactor 1
5	23788601	23788800	*	0.940631	0.918839	-0.552625	5	23787711	23820369	+	ENSMUSG00000028999	0	789.491	0.998489	-0.00218143	0.0545836	-0.039965	0.968121	0.991844	Rint1	protein_coding	RAD50 interactor 1
5	23805501	23805700	*	0.272937	0.692793	-0.601097	5	23787711	23820369	+	ENSMUSG00000028999	0	789.491	0.998489	-0.00218143	0.0545836	-0.039965	0.968121	0.991844	Rint1	protein_coding	RAD50 interactor 1
5	23805601	23805800	*	0.405805	0.770951	-0.425605	5	23787711	23820369	+	ENSMUSG00000028999	0	789.491	0.998489	-0.00218143	0.0545836	-0.039965	0.968121	0.991844	Rint1	protein_coding	RAD50 interactor 1
5	23824201	23824400	*	0.381299	0.759316	2.61905	5	23815618	23831897	-	ENSMUSG00000086697	0	12.3602	1.18381	0.243432	0.214551	1.13461	0.256539	0.673084	4933427G23Rik	transcribed_processed_pseudogene	RIKEN cDNA 4933427G23 gene
5	23824301	23824500	*	0.381299	0.759316	2.61905	5	23815618	23831897	-	ENSMUSG00000086697	0	12.3602	1.18381	0.243432	0.214551	1.13461	0.256539	0.673084	4933427G23Rik	transcribed_processed_pseudogene	RIKEN cDNA 4933427G23 gene
5	23824401	23824600	*	0.91744	0.915371	-0.28415	5	23815618	23831897	-	ENSMUSG00000086697	0	12.3602	1.18381	0.243432	0.214551	1.13461	0.256539	0.673084	4933427G23Rik	transcribed_processed_pseudogene	RIKEN cDNA 4933427G23 gene
5	23824501	23824700	*	0.91744	0.915371	-0.28415	5	23815618	23831897	-	ENSMUSG00000086697	0	12.3602	1.18381	0.243432	0.214551	1.13461	0.256539	0.673084	4933427G23Rik	transcribed_processed_pseudogene	RIKEN cDNA 4933427G23 gene
5	23830901	23831100	*	0.667027	0.863332	-1.22383	5	23815618	23831897	-	ENSMUSG00000086697	0	12.3602	1.18381	0.243432	0.214551	1.13461	0.256539	0.673084	4933427G23Rik	transcribed_processed_pseudogene	RIKEN cDNA 4933427G23 gene
5	23831001	23831200	*	0.891223	0.91069	-0.33236	5	23815618	23831897	-	ENSMUSG00000086697	0	12.3602	1.18381	0.243432	0.214551	1.13461	0.256539	0.673084	4933427G23Rik	transcribed_processed_pseudogene	RIKEN cDNA 4933427G23 gene
5	23831101	23831300	*	0.880782	0.908776	0.3827	5	23815618	23831897	-	ENSMUSG00000086697	0	12.3602	1.18381	0.243432	0.214551	1.13461	0.256539	0.673084	4933427G23Rik	transcribed_processed_pseudogene	RIKEN cDNA 4933427G23 gene
5	23843501	23843700	*	0.249046	0.675173	-0.69832	5	23838944	23844161	-	ENSMUSG00000028998	0	2092.43	1.02677	0.0381133	0.10812	0.352508	0.724458	0.920875	Tomm7	protein_coding	translocase of outer mitochondrial membrane 7 homolog (yeast)
5	23843601	23843800	*	0.902738	0.912552	-0.0193573	5	23838944	23844161	-	ENSMUSG00000028998	0	2092.43	1.02677	0.0381133	0.10812	0.352508	0.724458	0.920875	Tomm7	protein_coding	translocase of outer mitochondrial membrane 7 homolog (yeast)
5	23843701	23843900	*	0.895493	0.911568	-0.0421142	5	23838944	23844161	-	ENSMUSG00000028998	0	2092.43	1.02677	0.0381133	0.10812	0.352508	0.724458	0.920875	Tomm7	protein_coding	translocase of outer mitochondrial membrane 7 homolog (yeast)
5	23843801	23844000	*	0.710541	0.874803	-0.103686	5	23838944	23844161	-	ENSMUSG00000028998	0	2092.43	1.02677	0.0381133	0.10812	0.352508	0.724458	0.920875	Tomm7	protein_coding	translocase of outer mitochondrial membrane 7 homolog (yeast)
5	23844001	23844200	*	0.598483	0.843278	0.167717	5	23838944	23844161	-	ENSMUSG00000028998	0	2092.43	1.02677	0.0381133	0.10812	0.352508	0.724458	0.920875	Tomm7	protein_coding	translocase of outer mitochondrial membrane 7 homolog (yeast)
5	23844101	23844300	*	0.361641	0.748816	0.219734	5	23838944	23844161	-	ENSMUSG00000028998	0	2092.43	1.02677	0.0381133	0.10812	0.352508	0.724458	0.920875	Tomm7	protein_coding	translocase of outer mitochondrial membrane 7 homolog (yeast)
5	23844201	23844400	*	0.0300223	0.320659	0.579847	5	23838944	23844161	-	ENSMUSG00000028998	-41	2092.43	1.02677	0.0381133	0.10812	0.352508	0.724458	0.920875	Tomm7	protein_coding	translocase of outer mitochondrial membrane 7 homolog (yeast)
5	23844301	23844500	*	0.157892	0.58886	0.604708	5	23838944	23844161	-	ENSMUSG00000028998	-141	2092.43	1.02677	0.0381133	0.10812	0.352508	0.724458	0.920875	Tomm7	protein_coding	translocase of outer mitochondrial membrane 7 homolog (yeast)
5	23844401	23844600	*	0.435806	0.783874	0.388429	5	23838944	23844161	-	ENSMUSG00000028998	-241	2092.43	1.02677	0.0381133	0.10812	0.352508	0.724458	0.920875	Tomm7	protein_coding	translocase of outer mitochondrial membrane 7 homolog (yeast)
5	23844501	23844700	*	0.0313098	0.326356	-1.4532	5	23838944	23844161	-	ENSMUSG00000028998	-341	2092.43	1.02677	0.0381133	0.10812	0.352508	0.724458	0.920875	Tomm7	protein_coding	translocase of outer mitochondrial membrane 7 homolog (yeast)
5	23844601	23844800	*	0.0605023	0.423727	-2.06571	5	23838944	23844161	-	ENSMUSG00000028998	-441	2092.43	1.02677	0.0381133	0.10812	0.352508	0.724458	0.920875	Tomm7	protein_coding	translocase of outer mitochondrial membrane 7 homolog (yeast)
5	23850801	23851000	*	0.913818	0.914623	0.0399634	5	23850597	23854924	+	ENSMUSG00000097180	0	104.986	1.13613	0.184125	0.197747	0.931114	0.351795	0.744097	2700038G22Rik	lincRNA	RIKEN cDNA 2700038G22 gene
5	23850901	23851100	*	0.29743	0.710516	-0.23936	5	23850597	23854924	+	ENSMUSG00000097180	0	104.986	1.13613	0.184125	0.197747	0.931114	0.351795	0.744097	2700038G22Rik	lincRNA	RIKEN cDNA 2700038G22 gene
5	23851101	23851300	*	0.763205	0.886397	0.177288	5	23850597	23854924	+	ENSMUSG00000097180	0	104.986	1.13613	0.184125	0.197747	0.931114	0.351795	0.744097	2700038G22Rik	lincRNA	RIKEN cDNA 2700038G22 gene
5	23851201	23851400	*	0.763205	0.886397	0.177288	5	23850597	23854924	+	ENSMUSG00000097180	0	104.986	1.13613	0.184125	0.197747	0.931114	0.351795	0.744097	2700038G22Rik	lincRNA	RIKEN cDNA 2700038G22 gene
5	23851501	23851700	*	0.0126832	0.224742	-8.12246	5	23850597	23854924	+	ENSMUSG00000097180	0	104.986	1.13613	0.184125	0.197747	0.931114	0.351795	0.744097	2700038G22Rik	lincRNA	RIKEN cDNA 2700038G22 gene
5	23851601	23851800	*	9.41158e-05	0.0234225	-8.54605	5	23850597	23854924	+	ENSMUSG00000097180	0	104.986	1.13613	0.184125	0.197747	0.931114	0.351795	0.744097	2700038G22Rik	lincRNA	RIKEN cDNA 2700038G22 gene
5	23851701	23851900	*	0.00126012	0.0794967	-9.02456	5	23850597	23854924	+	ENSMUSG00000097180	0	104.986	1.13613	0.184125	0.197747	0.931114	0.351795	0.744097	2700038G22Rik	lincRNA	RIKEN cDNA 2700038G22 gene
5	23852101	23852300	*	0.652505	0.859489	-1.41398	5	23850597	23854924	+	ENSMUSG00000097180	0	104.986	1.13613	0.184125	0.197747	0.931114	0.351795	0.744097	2700038G22Rik	lincRNA	RIKEN cDNA 2700038G22 gene
5	23852201	23852400	*	0.432685	0.782762	-1.79403	5	23850597	23854924	+	ENSMUSG00000097180	0	104.986	1.13613	0.184125	0.197747	0.931114	0.351795	0.744097	2700038G22Rik	lincRNA	RIKEN cDNA 2700038G22 gene
5	23852601	23852800	*	0.661204	0.861906	-0.762495	5	23850597	23854924	+	ENSMUSG00000097180	0	104.986	1.13613	0.184125	0.197747	0.931114	0.351795	0.744097	2700038G22Rik	lincRNA	RIKEN cDNA 2700038G22 gene
5	23852701	23852900	*	0.630711	0.853645	-0.396267	5	23850597	23854924	+	ENSMUSG00000097180	0	104.986	1.13613	0.184125	0.197747	0.931114	0.351795	0.744097	2700038G22Rik	lincRNA	RIKEN cDNA 2700038G22 gene
5	23852801	23853000	*	0.649533	0.858494	-0.319164	5	23850597	23854924	+	ENSMUSG00000097180	0	104.986	1.13613	0.184125	0.197747	0.931114	0.351795	0.744097	2700038G22Rik	lincRNA	RIKEN cDNA 2700038G22 gene
5	23855501	23855700	*	0.0476373	0.387285	3.88908	5	23850597	23854924	+	ENSMUSG00000097180	578	104.986	1.13613	0.184125	0.197747	0.931114	0.351795	0.744097	2700038G22Rik	lincRNA	RIKEN cDNA 2700038G22 gene
5	23855601	23855800	*	0.0281844	0.312418	2.89866	5	23850597	23854924	+	ENSMUSG00000097180	678	104.986	1.13613	0.184125	0.197747	0.931114	0.351795	0.744097	2700038G22Rik	lincRNA	RIKEN cDNA 2700038G22 gene
5	23855701	23855900	*	0.298478	0.711279	1.91587	5	23850597	23854924	+	ENSMUSG00000097180	778	104.986	1.13613	0.184125	0.197747	0.931114	0.351795	0.744097	2700038G22Rik	lincRNA	RIKEN cDNA 2700038G22 gene
5	23917901	23918100	*	0.798143	0.894093	1.09069	5	23915276	24030690	-	ENSMUSG00000028995	0	1029.99	1.04591	0.0647568	0.136433	0.474643	0.635042	0.887815	Fam126a	protein_coding	family with sequence similarity 126, member A
5	23918001	23918200	*	0.637544	0.855189	1.22913	5	23915276	24030690	-	ENSMUSG00000028995	0	1029.99	1.04591	0.0647568	0.136433	0.474643	0.635042	0.887815	Fam126a	protein_coding	family with sequence similarity 126, member A
5	23918101	23918300	*	0.784328	0.891102	0.815314	5	23915276	24030690	-	ENSMUSG00000028995	0	1029.99	1.04591	0.0647568	0.136433	0.474643	0.635042	0.887815	Fam126a	protein_coding	family with sequence similarity 126, member A
5	23920101	23920300	*	0.293106	0.707388	3.91942	5	23915276	24030690	-	ENSMUSG00000028995	0	1029.99	1.04591	0.0647568	0.136433	0.474643	0.635042	0.887815	Fam126a	protein_coding	family with sequence similarity 126, member A
5	23920201	23920400	*	0.365122	0.750605	2.62747	5	23915276	24030690	-	ENSMUSG00000028995	0	1029.99	1.04591	0.0647568	0.136433	0.474643	0.635042	0.887815	Fam126a	protein_coding	family with sequence similarity 126, member A
5	23923901	23924100	*	0.803017	0.895007	-0.785183	5	23915276	24030690	-	ENSMUSG00000028995	0	1029.99	1.04591	0.0647568	0.136433	0.474643	0.635042	0.887815	Fam126a	protein_coding	family with sequence similarity 126, member A
5	23924001	23924200	*	0.803017	0.895007	-0.785183	5	23915276	24030690	-	ENSMUSG00000028995	0	1029.99	1.04591	0.0647568	0.136433	0.474643	0.635042	0.887815	Fam126a	protein_coding	family with sequence similarity 126, member A
5	23943501	23943700	*	0.526378	0.819748	-1.72905	5	23915276	24030690	-	ENSMUSG00000028995	0	1029.99	1.04591	0.0647568	0.136433	0.474643	0.635042	0.887815	Fam126a	protein_coding	family with sequence similarity 126, member A
5	23943601	23943800	*	0.436523	0.784274	-2.08562	5	23915276	24030690	-	ENSMUSG00000028995	0	1029.99	1.04591	0.0647568	0.136433	0.474643	0.635042	0.887815	Fam126a	protein_coding	family with sequence similarity 126, member A
5	23943701	23943900	*	0.538991	0.823842	-2.34591	5	23915276	24030690	-	ENSMUSG00000028995	0	1029.99	1.04591	0.0647568	0.136433	0.474643	0.635042	0.887815	Fam126a	protein_coding	family with sequence similarity 126, member A
5	23967701	23967900	*	0.355714	0.745682	-2.70732	5	23915276	24030690	-	ENSMUSG00000028995	0	1029.99	1.04591	0.0647568	0.136433	0.474643	0.635042	0.887815	Fam126a	protein_coding	family with sequence similarity 126, member A
5	23967801	23968000	*	0.054105	0.406588	-6.89833	5	23915276	24030690	-	ENSMUSG00000028995	0	1029.99	1.04591	0.0647568	0.136433	0.474643	0.635042	0.887815	Fam126a	protein_coding	family with sequence similarity 126, member A
5	23967901	23968100	*	0.0235393	0.290917	-11.4659	5	23915276	24030690	-	ENSMUSG00000028995	0	1029.99	1.04591	0.0647568	0.136433	0.474643	0.635042	0.887815	Fam126a	protein_coding	family with sequence similarity 126, member A
5	23968001	23968200	*	0.068299	0.442429	-8.70253	5	23915276	24030690	-	ENSMUSG00000028995	0	1029.99	1.04591	0.0647568	0.136433	0.474643	0.635042	0.887815	Fam126a	protein_coding	family with sequence similarity 126, member A
5	24029101	24029300	*	0.966689	0.923144	0.0571861	5	23915276	24030690	-	ENSMUSG00000028995	0	1029.99	1.04591	0.0647568	0.136433	0.474643	0.635042	0.887815	Fam126a	protein_coding	family with sequence similarity 126, member A
5	24029201	24029400	*	0.412986	0.774124	1.2721	5	23915276	24030690	-	ENSMUSG00000028995	0	1029.99	1.04591	0.0647568	0.136433	0.474643	0.635042	0.887815	Fam126a	protein_coding	family with sequence similarity 126, member A
5	24029301	24029500	*	0.890386	0.91051	-0.159119	5	23915276	24030690	-	ENSMUSG00000028995	0	1029.99	1.04591	0.0647568	0.136433	0.474643	0.635042	0.887815	Fam126a	protein_coding	family with sequence similarity 126, member A
5	24029401	24029600	*	0.203199	0.637299	-1.78762	5	23915276	24030690	-	ENSMUSG00000028995	0	1029.99	1.04591	0.0647568	0.136433	0.474643	0.635042	0.887815	Fam126a	protein_coding	family with sequence similarity 126, member A
5	24029501	24029700	*	0.749567	0.88353	0.255671	5	23915276	24030690	-	ENSMUSG00000028995	0	1029.99	1.04591	0.0647568	0.136433	0.474643	0.635042	0.887815	Fam126a	protein_coding	family with sequence similarity 126, member A
5	24029601	24029800	*	0.363088	0.749544	0.427113	5	23915276	24030690	-	ENSMUSG00000028995	0	1029.99	1.04591	0.0647568	0.136433	0.474643	0.635042	0.887815	Fam126a	protein_coding	family with sequence similarity 126, member A
5	24030701	24030900	*	0.857685	0.904917	-0.0346953	5	23915276	24030690	-	ENSMUSG00000028995	-12	1029.99	1.04591	0.0647568	0.136433	0.474643	0.635042	0.887815	Fam126a	protein_coding	family with sequence similarity 126, member A
5	24100001	24100200	*	0.931607	0.917586	-0.0070498	5	24100590	24161223	+	ENSMUSG00000028986	-391	594.36	1.04019	0.0568406	0.097278	0.584311	0.559011	0.854619	Klhl7	protein_coding	kelch-like 7
5	24100101	24100300	*	0.566811	0.833055	-1.11279	5	24100590	24161223	+	ENSMUSG00000028986	-291	594.36	1.04019	0.0568406	0.097278	0.584311	0.559011	0.854619	Klhl7	protein_coding	kelch-like 7
5	24101201	24101400	*	0.856589	0.904757	-0.105111	5	24100590	24161223	+	ENSMUSG00000028986	0	594.36	1.04019	0.0568406	0.097278	0.584311	0.559011	0.854619	Klhl7	protein_coding	kelch-like 7
5	24101301	24101500	*	0.107453	0.517544	0.688366	5	24100590	24161223	+	ENSMUSG00000028986	0	594.36	1.04019	0.0568406	0.097278	0.584311	0.559011	0.854619	Klhl7	protein_coding	kelch-like 7
5	24101401	24101600	*	0.174279	0.607559	0.711983	5	24100590	24161223	+	ENSMUSG00000028986	0	594.36	1.04019	0.0568406	0.097278	0.584311	0.559011	0.854619	Klhl7	protein_coding	kelch-like 7
5	24101501	24101700	*	0.774452	0.889263	0.256458	5	24100590	24161223	+	ENSMUSG00000028986	0	594.36	1.04019	0.0568406	0.097278	0.584311	0.559011	0.854619	Klhl7	protein_coding	kelch-like 7
5	24124401	24124600	*	0.32741	0.729637	-2.33236	5	24100590	24161223	+	ENSMUSG00000028986	0	594.36	1.04019	0.0568406	0.097278	0.584311	0.559011	0.854619	Klhl7	protein_coding	kelch-like 7
5	24124501	24124700	*	0.32741	0.729637	-2.33236	5	24100590	24161223	+	ENSMUSG00000028986	0	594.36	1.04019	0.0568406	0.097278	0.584311	0.559011	0.854619	Klhl7	protein_coding	kelch-like 7
5	24147701	24147900	*	0.525845	0.819556	-1.45909	5	24100590	24161223	+	ENSMUSG00000028986	0	594.36	1.04019	0.0568406	0.097278	0.584311	0.559011	0.854619	Klhl7	protein_coding	kelch-like 7
5	24147801	24148000	*	0.345506	0.739966	-2.59096	5	24100590	24161223	+	ENSMUSG00000028986	0	594.36	1.04019	0.0568406	0.097278	0.584311	0.559011	0.854619	Klhl7	protein_coding	kelch-like 7
5	24164401	24164600	*	0.387359	0.76226	1.5277	5	24164963	24184013	+	ENSMUSG00000048439	-364	367.921	0.922308	-0.11668	0.109228	-1.06822	0.285421	0.695382	Nupl2	protein_coding	nucleoporin like 2
5	24164501	24164700	*	0.732522	0.879714	0.506346	5	24164963	24184013	+	ENSMUSG00000048439	-264	367.921	0.922308	-0.11668	0.109228	-1.06822	0.285421	0.695382	Nupl2	protein_coding	nucleoporin like 2
5	24164601	24164800	*	0.750317	0.883735	0.162202	5	24164963	24184013	+	ENSMUSG00000048439	-164	367.921	0.922308	-0.11668	0.109228	-1.06822	0.285421	0.695382	Nupl2	protein_coding	nucleoporin like 2
5	24164701	24164900	*	0.0637478	0.431937	0.729678	5	24164963	24184013	+	ENSMUSG00000048439	-64	367.921	0.922308	-0.11668	0.109228	-1.06822	0.285421	0.695382	Nupl2	protein_coding	nucleoporin like 2
5	24165101	24165300	*	0.239851	0.668266	0.363968	5	24164963	24184013	+	ENSMUSG00000048439	0	367.921	0.922308	-0.11668	0.109228	-1.06822	0.285421	0.695382	Nupl2	protein_coding	nucleoporin like 2
5	24165201	24165400	*	0.931418	0.91757	0.033838	5	24164963	24184013	+	ENSMUSG00000048439	0	367.921	0.922308	-0.11668	0.109228	-1.06822	0.285421	0.695382	Nupl2	protein_coding	nucleoporin like 2
5	24165301	24165500	*	0.721168	0.877151	0.133402	5	24164963	24184013	+	ENSMUSG00000048439	0	367.921	0.922308	-0.11668	0.109228	-1.06822	0.285421	0.695382	Nupl2	protein_coding	nucleoporin like 2
5	24165401	24165600	*	0.673678	0.865441	0.589794	5	24164963	24184013	+	ENSMUSG00000048439	0	367.921	0.922308	-0.11668	0.109228	-1.06822	0.285421	0.695382	Nupl2	protein_coding	nucleoporin like 2
5	24165501	24165700	*	0.302714	0.714286	-1.8685	5	24164963	24184013	+	ENSMUSG00000048439	0	367.921	0.922308	-0.11668	0.109228	-1.06822	0.285421	0.695382	Nupl2	protein_coding	nucleoporin like 2
5	24165601	24165800	*	0.155262	0.585434	-3.21476	5	24164963	24184013	+	ENSMUSG00000048439	0	367.921	0.922308	-0.11668	0.109228	-1.06822	0.285421	0.695382	Nupl2	protein_coding	nucleoporin like 2
5	24165701	24165900	*	0.830111	0.900212	0.81698	5	24164963	24184013	+	ENSMUSG00000048439	0	367.921	0.922308	-0.11668	0.109228	-1.06822	0.285421	0.695382	Nupl2	protein_coding	nucleoporin like 2
5	24165801	24166000	*	0.474133	0.799849	1.58696	5	24164963	24184013	+	ENSMUSG00000048439	0	367.921	0.922308	-0.11668	0.109228	-1.06822	0.285421	0.695382	Nupl2	protein_coding	nucleoporin like 2
5	24165901	24166100	*	0.356882	0.746188	2.54953	5	24164963	24184013	+	ENSMUSG00000048439	0	367.921	0.922308	-0.11668	0.109228	-1.06822	0.285421	0.695382	Nupl2	protein_coding	nucleoporin like 2
5	24166701	24166900	*	0.509357	0.813653	1.30795	5	24164963	24184013	+	ENSMUSG00000048439	0	367.921	0.922308	-0.11668	0.109228	-1.06822	0.285421	0.695382	Nupl2	protein_coding	nucleoporin like 2
5	24166801	24167000	*	0.509988	0.813872	0.90491	5	24164963	24184013	+	ENSMUSG00000048439	0	367.921	0.922308	-0.11668	0.109228	-1.06822	0.285421	0.695382	Nupl2	protein_coding	nucleoporin like 2
5	24166901	24167100	*	0.956957	0.921783	-0.0379327	5	24164963	24184013	+	ENSMUSG00000048439	0	367.921	0.922308	-0.11668	0.109228	-1.06822	0.285421	0.695382	Nupl2	protein_coding	nucleoporin like 2
5	24167201	24167400	*	0.938056	0.918523	0.434363	5	24164963	24184013	+	ENSMUSG00000048439	0	367.921	0.922308	-0.11668	0.109228	-1.06822	0.285421	0.695382	Nupl2	protein_coding	nucleoporin like 2
5	24167301	24167500	*	0.488966	0.805527	-1.30479	5	24164963	24184013	+	ENSMUSG00000048439	0	367.921	0.922308	-0.11668	0.109228	-1.06822	0.285421	0.695382	Nupl2	protein_coding	nucleoporin like 2
5	24167401	24167600	*	0.100647	0.506246	-6.77842	5	24164963	24184013	+	ENSMUSG00000048439	0	367.921	0.922308	-0.11668	0.109228	-1.06822	0.285421	0.695382	Nupl2	protein_coding	nucleoporin like 2
5	24169801	24170000	*	0.419351	0.776881	-2.05227	5	24164963	24184013	+	ENSMUSG00000048439	0	367.921	0.922308	-0.11668	0.109228	-1.06822	0.285421	0.695382	Nupl2	protein_coding	nucleoporin like 2
5	24169901	24170100	*	0.102338	0.50902	-2.85902	5	24164963	24184013	+	ENSMUSG00000048439	0	367.921	0.922308	-0.11668	0.109228	-1.06822	0.285421	0.695382	Nupl2	protein_coding	nucleoporin like 2
5	24181701	24181900	*	0.39606	0.766718	-1.41702	5	24164963	24184013	+	ENSMUSG00000048439	0	367.921	0.922308	-0.11668	0.109228	-1.06822	0.285421	0.695382	Nupl2	protein_coding	nucleoporin like 2
5	24181801	24182000	*	0.435774	0.783865	1.44555	5	24164963	24184013	+	ENSMUSG00000048439	0	367.921	0.922308	-0.11668	0.109228	-1.06822	0.285421	0.695382	Nupl2	protein_coding	nucleoporin like 2
5	24346301	24346500	*	0.0925364	0.491658	-4.4111	5	24319589	24351604	-	ENSMUSG00000038319	0	530.715	0.964119	-0.0527172	0.167651	-0.314446	0.753183	0.928278	Kcnh2	protein_coding	potassium voltage-gated channel, subfamily H (eag-related), member 2
5	24346401	24346600	*	0.079939	0.468564	-4.92165	5	24319589	24351604	-	ENSMUSG00000038319	0	530.715	0.964119	-0.0527172	0.167651	-0.314446	0.753183	0.928278	Kcnh2	protein_coding	potassium voltage-gated channel, subfamily H (eag-related), member 2
5	24346501	24346700	*	0.883447	0.909111	-0.188017	5	24319589	24351604	-	ENSMUSG00000038319	0	530.715	0.964119	-0.0527172	0.167651	-0.314446	0.753183	0.928278	Kcnh2	protein_coding	potassium voltage-gated channel, subfamily H (eag-related), member 2
5	24346601	24346800	*	0.705883	0.873674	0.907686	5	24319589	24351604	-	ENSMUSG00000038319	0	530.715	0.964119	-0.0527172	0.167651	-0.314446	0.753183	0.928278	Kcnh2	protein_coding	potassium voltage-gated channel, subfamily H (eag-related), member 2
5	24347701	24347900	*	0.968336	0.923387	-0.0865801	5	24319589	24351604	-	ENSMUSG00000038319	0	530.715	0.964119	-0.0527172	0.167651	-0.314446	0.753183	0.928278	Kcnh2	protein_coding	potassium voltage-gated channel, subfamily H (eag-related), member 2
5	24347801	24348000	*	0.254949	0.679242	-2.67016	5	24319589	24351604	-	ENSMUSG00000038319	0	530.715	0.964119	-0.0527172	0.167651	-0.314446	0.753183	0.928278	Kcnh2	protein_coding	potassium voltage-gated channel, subfamily H (eag-related), member 2
5	24347901	24348100	*	0.433999	0.78317	-2.1592	5	24319589	24351604	-	ENSMUSG00000038319	0	530.715	0.964119	-0.0527172	0.167651	-0.314446	0.753183	0.928278	Kcnh2	protein_coding	potassium voltage-gated channel, subfamily H (eag-related), member 2
5	24348001	24348200	*	0.374232	0.755367	-0.747605	5	24319589	24351604	-	ENSMUSG00000038319	0	530.715	0.964119	-0.0527172	0.167651	-0.314446	0.753183	0.928278	Kcnh2	protein_coding	potassium voltage-gated channel, subfamily H (eag-related), member 2
5	24348101	24348300	*	0.517329	0.816591	-0.54384	5	24319589	24351604	-	ENSMUSG00000038319	0	530.715	0.964119	-0.0527172	0.167651	-0.314446	0.753183	0.928278	Kcnh2	protein_coding	potassium voltage-gated channel, subfamily H (eag-related), member 2
5	24348501	24348700	*	0.0832312	0.474899	0.577996	5	24319589	24351604	-	ENSMUSG00000038319	0	530.715	0.964119	-0.0527172	0.167651	-0.314446	0.753183	0.928278	Kcnh2	protein_coding	potassium voltage-gated channel, subfamily H (eag-related), member 2
5	24348801	24349000	*	0.247682	0.674172	1.63878	5	24319589	24351604	-	ENSMUSG00000038319	0	530.715	0.964119	-0.0527172	0.167651	-0.314446	0.753183	0.928278	Kcnh2	protein_coding	potassium voltage-gated channel, subfamily H (eag-related), member 2
5	24348901	24349100	*	0.150349	0.578913	3.55239	5	24319589	24351604	-	ENSMUSG00000038319	0	530.715	0.964119	-0.0527172	0.167651	-0.314446	0.753183	0.928278	Kcnh2	protein_coding	potassium voltage-gated channel, subfamily H (eag-related), member 2
5	24349001	24349200	*	0.131232	0.553983	4.84615	5	24319589	24351604	-	ENSMUSG00000038319	0	530.715	0.964119	-0.0527172	0.167651	-0.314446	0.753183	0.928278	Kcnh2	protein_coding	potassium voltage-gated channel, subfamily H (eag-related), member 2
5	24350601	24350800	*	0.50208	0.811018	-1.00277	5	24319589	24351604	-	ENSMUSG00000038319	0	530.715	0.964119	-0.0527172	0.167651	-0.314446	0.753183	0.928278	Kcnh2	protein_coding	potassium voltage-gated channel, subfamily H (eag-related), member 2
5	24350701	24350900	*	0.231069	0.660808	-2.34466	5	24319589	24351604	-	ENSMUSG00000038319	0	530.715	0.964119	-0.0527172	0.167651	-0.314446	0.753183	0.928278	Kcnh2	protein_coding	potassium voltage-gated channel, subfamily H (eag-related), member 2
5	24350801	24351000	*	0.428327	0.780927	-1.12948	5	24319589	24351604	-	ENSMUSG00000038319	0	530.715	0.964119	-0.0527172	0.167651	-0.314446	0.753183	0.928278	Kcnh2	protein_coding	potassium voltage-gated channel, subfamily H (eag-related), member 2
5	24350901	24351100	*	0.521724	0.818376	-1.7029	5	24319589	24351604	-	ENSMUSG00000038319	0	530.715	0.964119	-0.0527172	0.167651	-0.314446	0.753183	0.928278	Kcnh2	protein_coding	potassium voltage-gated channel, subfamily H (eag-related), member 2
5	24353101	24353300	*	0.842152	0.902393	-0.222134	5	24319589	24351604	-	ENSMUSG00000038319	-1498	530.715	0.964119	-0.0527172	0.167651	-0.314446	0.753183	0.928278	Kcnh2	protein_coding	potassium voltage-gated channel, subfamily H (eag-related), member 2
5	24353201	24353400	*	0.683555	0.867751	-0.411024	5	24319589	24351604	-	ENSMUSG00000038319	-1598	530.715	0.964119	-0.0527172	0.167651	-0.314446	0.753183	0.928278	Kcnh2	protein_coding	potassium voltage-gated channel, subfamily H (eag-related), member 2
5	24380401	24380600	*	0.602242	0.844416	-1.27042	5	24364810	24384474	+	ENSMUSG00000028978	0	5.51195	0.78289	-0.353119	0.310352	-1.1378	0.255204	NA	Nos3	protein_coding	nitric oxide synthase 3, endothelial cell
5	24380501	24380700	*	0.751605	0.883977	1.09911	5	24364810	24384474	+	ENSMUSG00000028978	0	5.51195	0.78289	-0.353119	0.310352	-1.1378	0.255204	NA	Nos3	protein_coding	nitric oxide synthase 3, endothelial cell
5	24380601	24380800	*	0.612098	0.84779	2.67752	5	24364810	24384474	+	ENSMUSG00000028978	0	5.51195	0.78289	-0.353119	0.310352	-1.1378	0.255204	NA	Nos3	protein_coding	nitric oxide synthase 3, endothelial cell
5	24382301	24382500	*	0.87178	0.907428	1.33817	5	24364810	24384474	+	ENSMUSG00000028978	0	5.51195	0.78289	-0.353119	0.310352	-1.1378	0.255204	NA	Nos3	protein_coding	nitric oxide synthase 3, endothelial cell
5	24382301	24382500	*	0.87178	0.907428	1.33817	5	24384181	24392143	-	ENSMUSG00000038295	1682	38.9613	0.900672	-0.150926	0.278096	-0.542713	0.587328	0.866621	Atg9b	protein_coding	autophagy related 9B
5	24382401	24382600	*	0.284165	0.700978	2.69475	5	24364810	24384474	+	ENSMUSG00000028978	0	5.51195	0.78289	-0.353119	0.310352	-1.1378	0.255204	NA	Nos3	protein_coding	nitric oxide synthase 3, endothelial cell
5	24382401	24382600	*	0.284165	0.700978	2.69475	5	24384181	24392143	-	ENSMUSG00000038295	1582	38.9613	0.900672	-0.150926	0.278096	-0.542713	0.587328	0.866621	Atg9b	protein_coding	autophagy related 9B
5	24382501	24382700	*	0.361185	0.748526	2.63918	5	24364810	24384474	+	ENSMUSG00000028978	0	5.51195	0.78289	-0.353119	0.310352	-1.1378	0.255204	NA	Nos3	protein_coding	nitric oxide synthase 3, endothelial cell
5	24382501	24382700	*	0.361185	0.748526	2.63918	5	24384181	24392143	-	ENSMUSG00000038295	1482	38.9613	0.900672	-0.150926	0.278096	-0.542713	0.587328	0.866621	Atg9b	protein_coding	autophagy related 9B
5	24382801	24383000	*	0.13177	0.554654	3.77729	5	24364810	24384474	+	ENSMUSG00000028978	0	5.51195	0.78289	-0.353119	0.310352	-1.1378	0.255204	NA	Nos3	protein_coding	nitric oxide synthase 3, endothelial cell
5	24382801	24383000	*	0.13177	0.554654	3.77729	5	24384181	24392143	-	ENSMUSG00000038295	1182	38.9613	0.900672	-0.150926	0.278096	-0.542713	0.587328	0.866621	Atg9b	protein_coding	autophagy related 9B
5	24382901	24383100	*	0.345504	0.739966	2.60441	5	24364810	24384474	+	ENSMUSG00000028978	0	5.51195	0.78289	-0.353119	0.310352	-1.1378	0.255204	NA	Nos3	protein_coding	nitric oxide synthase 3, endothelial cell
5	24382901	24383100	*	0.345504	0.739966	2.60441	5	24384181	24392143	-	ENSMUSG00000038295	1082	38.9613	0.900672	-0.150926	0.278096	-0.542713	0.587328	0.866621	Atg9b	protein_coding	autophagy related 9B
5	24383401	24383600	*	0.884599	0.909356	-0.0312434	5	24364810	24384474	+	ENSMUSG00000028978	0	5.51195	0.78289	-0.353119	0.310352	-1.1378	0.255204	NA	Nos3	protein_coding	nitric oxide synthase 3, endothelial cell
5	24383401	24383600	*	0.884599	0.909356	-0.0312434	5	24384181	24392143	-	ENSMUSG00000038295	582	38.9613	0.900672	-0.150926	0.278096	-0.542713	0.587328	0.866621	Atg9b	protein_coding	autophagy related 9B
5	24383501	24383700	*	0.998009	0.928091	0.0115858	5	24364810	24384474	+	ENSMUSG00000028978	0	5.51195	0.78289	-0.353119	0.310352	-1.1378	0.255204	NA	Nos3	protein_coding	nitric oxide synthase 3, endothelial cell
5	24383501	24383700	*	0.998009	0.928091	0.0115858	5	24384181	24392143	-	ENSMUSG00000038295	482	38.9613	0.900672	-0.150926	0.278096	-0.542713	0.587328	0.866621	Atg9b	protein_coding	autophagy related 9B
5	24383601	24383800	*	0.979282	0.92511	0.0299943	5	24364810	24384474	+	ENSMUSG00000028978	0	5.51195	0.78289	-0.353119	0.310352	-1.1378	0.255204	NA	Nos3	protein_coding	nitric oxide synthase 3, endothelial cell
5	24383601	24383800	*	0.979282	0.92511	0.0299943	5	24384181	24392143	-	ENSMUSG00000038295	382	38.9613	0.900672	-0.150926	0.278096	-0.542713	0.587328	0.866621	Atg9b	protein_coding	autophagy related 9B
5	24383701	24383900	*	0.901641	0.912428	-0.0545097	5	24364810	24384474	+	ENSMUSG00000028978	0	5.51195	0.78289	-0.353119	0.310352	-1.1378	0.255204	NA	Nos3	protein_coding	nitric oxide synthase 3, endothelial cell
5	24383701	24383900	*	0.901641	0.912428	-0.0545097	5	24384181	24392143	-	ENSMUSG00000038295	282	38.9613	0.900672	-0.150926	0.278096	-0.542713	0.587328	0.866621	Atg9b	protein_coding	autophagy related 9B
5	24383801	24384000	*	0.408577	0.772334	-1.21123	5	24364810	24384474	+	ENSMUSG00000028978	0	5.51195	0.78289	-0.353119	0.310352	-1.1378	0.255204	NA	Nos3	protein_coding	nitric oxide synthase 3, endothelial cell
5	24383801	24384000	*	0.408577	0.772334	-1.21123	5	24384181	24392143	-	ENSMUSG00000038295	182	38.9613	0.900672	-0.150926	0.278096	-0.542713	0.587328	0.866621	Atg9b	protein_coding	autophagy related 9B
5	24384401	24384600	*	0.640098	0.855849	-0.793854	5	24364810	24384474	+	ENSMUSG00000028978	0	5.51195	0.78289	-0.353119	0.310352	-1.1378	0.255204	NA	Nos3	protein_coding	nitric oxide synthase 3, endothelial cell
5	24384401	24384600	*	0.640098	0.855849	-0.793854	5	24384181	24392143	-	ENSMUSG00000038295	0	38.9613	0.900672	-0.150926	0.278096	-0.542713	0.587328	0.866621	Atg9b	protein_coding	autophagy related 9B
5	24384501	24384700	*	0.467945	0.797149	-2.56408	5	24384181	24392143	-	ENSMUSG00000038295	0	38.9613	0.900672	-0.150926	0.278096	-0.542713	0.587328	0.866621	Atg9b	protein_coding	autophagy related 9B
5	24384501	24384700	*	0.467945	0.797149	-2.56408	5	24364810	24384474	+	ENSMUSG00000028978	28	5.51195	0.78289	-0.353119	0.310352	-1.1378	0.255204	NA	Nos3	protein_coding	nitric oxide synthase 3, endothelial cell
5	24387101	24387300	*	0.584854	0.838769	1.7738	5	24384181	24392143	-	ENSMUSG00000038295	0	38.9613	0.900672	-0.150926	0.278096	-0.542713	0.587328	0.866621	Atg9b	protein_coding	autophagy related 9B
5	24387201	24387400	*	0.418834	0.776642	1.59411	5	24384181	24392143	-	ENSMUSG00000038295	0	38.9613	0.900672	-0.150926	0.278096	-0.542713	0.587328	0.866621	Atg9b	protein_coding	autophagy related 9B
5	24388401	24388600	*	0.687085	0.868545	0.563448	5	24384181	24392143	-	ENSMUSG00000038295	0	38.9613	0.900672	-0.150926	0.278096	-0.542713	0.587328	0.866621	Atg9b	protein_coding	autophagy related 9B
5	24388501	24388700	*	0.160066	0.591094	-2.50303	5	24384181	24392143	-	ENSMUSG00000038295	0	38.9613	0.900672	-0.150926	0.278096	-0.542713	0.587328	0.866621	Atg9b	protein_coding	autophagy related 9B
5	24388601	24388800	*	0.556788	0.829546	-0.842951	5	24384181	24392143	-	ENSMUSG00000038295	0	38.9613	0.900672	-0.150926	0.278096	-0.542713	0.587328	0.866621	Atg9b	protein_coding	autophagy related 9B
5	24389301	24389500	*	0.683726	0.867811	1.39013	5	24384181	24392143	-	ENSMUSG00000038295	0	38.9613	0.900672	-0.150926	0.278096	-0.542713	0.587328	0.866621	Atg9b	protein_coding	autophagy related 9B
5	24389501	24389700	*	0.660786	0.86178	-1.69174	5	24384181	24392143	-	ENSMUSG00000038295	0	38.9613	0.900672	-0.150926	0.278096	-0.542713	0.587328	0.866621	Atg9b	protein_coding	autophagy related 9B
5	24389601	24389800	*	0.660786	0.86178	-1.69174	5	24384181	24392143	-	ENSMUSG00000038295	0	38.9613	0.900672	-0.150926	0.278096	-0.542713	0.587328	0.866621	Atg9b	protein_coding	autophagy related 9B
5	24393001	24393200	*	0.243447	0.670985	-3.44458	5	24393663	24410054	+	ENSMUSG00000028973	-464	746.036	1.02888	0.0410694	0.0665127	0.617467	0.536927	0.847021	Abcb8	protein_coding	ATP-binding cassette, sub-family B (MDR/TAP), member 8
5	24393001	24393200	*	0.243447	0.670985	-3.44458	5	24384181	24392143	-	ENSMUSG00000038295	-859	38.9613	0.900672	-0.150926	0.278096	-0.542713	0.587328	0.866621	Atg9b	protein_coding	autophagy related 9B
5	24393101	24393300	*	0.243447	0.670985	-3.44458	5	24393663	24410054	+	ENSMUSG00000028973	-364	746.036	1.02888	0.0410694	0.0665127	0.617467	0.536927	0.847021	Abcb8	protein_coding	ATP-binding cassette, sub-family B (MDR/TAP), member 8
5	24393101	24393300	*	0.243447	0.670985	-3.44458	5	24384181	24392143	-	ENSMUSG00000038295	-959	38.9613	0.900672	-0.150926	0.278096	-0.542713	0.587328	0.866621	Atg9b	protein_coding	autophagy related 9B
5	24393201	24393400	*	0.00582539	0.159719	-11.2664	5	24393663	24410054	+	ENSMUSG00000028973	-264	746.036	1.02888	0.0410694	0.0665127	0.617467	0.536927	0.847021	Abcb8	protein_coding	ATP-binding cassette, sub-family B (MDR/TAP), member 8
5	24393201	24393400	*	0.00582539	0.159719	-11.2664	5	24384181	24392143	-	ENSMUSG00000038295	-1059	38.9613	0.900672	-0.150926	0.278096	-0.542713	0.587328	0.866621	Atg9b	protein_coding	autophagy related 9B
5	24393301	24393500	*	1.82127e-05	0.00998277	-10.3703	5	24393663	24410054	+	ENSMUSG00000028973	-164	746.036	1.02888	0.0410694	0.0665127	0.617467	0.536927	0.847021	Abcb8	protein_coding	ATP-binding cassette, sub-family B (MDR/TAP), member 8
5	24393301	24393500	*	1.82127e-05	0.00998277	-10.3703	5	24384181	24392143	-	ENSMUSG00000038295	-1159	38.9613	0.900672	-0.150926	0.278096	-0.542713	0.587328	0.866621	Atg9b	protein_coding	autophagy related 9B
5	24393401	24393600	*	0.00451649	0.14199	-3.41993	5	24393663	24410054	+	ENSMUSG00000028973	-64	746.036	1.02888	0.0410694	0.0665127	0.617467	0.536927	0.847021	Abcb8	protein_coding	ATP-binding cassette, sub-family B (MDR/TAP), member 8
5	24393401	24393600	*	0.00451649	0.14199	-3.41993	5	24384181	24392143	-	ENSMUSG00000038295	-1259	38.9613	0.900672	-0.150926	0.278096	-0.542713	0.587328	0.866621	Atg9b	protein_coding	autophagy related 9B
5	24393501	24393700	*	0.877795	0.908434	-0.100953	5	24393663	24410054	+	ENSMUSG00000028973	0	746.036	1.02888	0.0410694	0.0665127	0.617467	0.536927	0.847021	Abcb8	protein_coding	ATP-binding cassette, sub-family B (MDR/TAP), member 8
5	24393501	24393700	*	0.877795	0.908434	-0.100953	5	24384181	24392143	-	ENSMUSG00000038295	-1359	38.9613	0.900672	-0.150926	0.278096	-0.542713	0.587328	0.866621	Atg9b	protein_coding	autophagy related 9B
5	24394201	24394400	*	0.29427	0.708122	0.4782	5	24393663	24410054	+	ENSMUSG00000028973	0	746.036	1.02888	0.0410694	0.0665127	0.617467	0.536927	0.847021	Abcb8	protein_coding	ATP-binding cassette, sub-family B (MDR/TAP), member 8
5	24394301	24394500	*	0.781195	0.890456	0.114818	5	24393663	24410054	+	ENSMUSG00000028973	0	746.036	1.02888	0.0410694	0.0665127	0.617467	0.536927	0.847021	Abcb8	protein_coding	ATP-binding cassette, sub-family B (MDR/TAP), member 8
5	24394401	24394600	*	0.516585	0.816319	0.201722	5	24393663	24410054	+	ENSMUSG00000028973	0	746.036	1.02888	0.0410694	0.0665127	0.617467	0.536927	0.847021	Abcb8	protein_coding	ATP-binding cassette, sub-family B (MDR/TAP), member 8
5	24395201	24395400	*	0.645115	0.857237	-0.736155	5	24393663	24410054	+	ENSMUSG00000028973	0	746.036	1.02888	0.0410694	0.0665127	0.617467	0.536927	0.847021	Abcb8	protein_coding	ATP-binding cassette, sub-family B (MDR/TAP), member 8
5	24395301	24395500	*	0.806328	0.895693	-0.432536	5	24393663	24410054	+	ENSMUSG00000028973	0	746.036	1.02888	0.0410694	0.0665127	0.617467	0.536927	0.847021	Abcb8	protein_coding	ATP-binding cassette, sub-family B (MDR/TAP), member 8
5	24405001	24405200	*	0.691685	0.86961	0.422749	5	24393663	24410054	+	ENSMUSG00000028973	0	746.036	1.02888	0.0410694	0.0665127	0.617467	0.536927	0.847021	Abcb8	protein_coding	ATP-binding cassette, sub-family B (MDR/TAP), member 8
5	24405101	24405300	*	0.988771	0.926478	0.0974903	5	24393663	24410054	+	ENSMUSG00000028973	0	746.036	1.02888	0.0410694	0.0665127	0.617467	0.536927	0.847021	Abcb8	protein_coding	ATP-binding cassette, sub-family B (MDR/TAP), member 8
5	24413501	24413700	*	0.903172	0.912653	0.0524246	5	24413451	24417834	+	ENSMUSG00000038276	0	356.694	1.3279	0.409142	0.329531	1.24159	0.214389	0.633172	Asic3	protein_coding	acid-sensing (proton-gated) ion channel 3
5	24413601	24413800	*	0.222361	0.654095	-3.47528	5	24413451	24417834	+	ENSMUSG00000038276	0	356.694	1.3279	0.409142	0.329531	1.24159	0.214389	0.633172	Asic3	protein_coding	acid-sensing (proton-gated) ion channel 3
5	24413701	24413900	*	0.109557	0.521012	-3.89908	5	24413451	24417834	+	ENSMUSG00000038276	0	356.694	1.3279	0.409142	0.329531	1.24159	0.214389	0.633172	Asic3	protein_coding	acid-sensing (proton-gated) ion channel 3
5	24416201	24416400	*	0.975929	0.924487	0.01665	5	24413451	24417834	+	ENSMUSG00000038276	0	356.694	1.3279	0.409142	0.329531	1.24159	0.214389	0.633172	Asic3	protein_coding	acid-sensing (proton-gated) ion channel 3
5	24416201	24416400	*	0.975929	0.924487	0.01665	5	24418250	24423530	-	ENSMUSG00000028969	1851	1435.61	1.03756	0.0531914	0.119965	0.443392	0.657482	0.896074	Cdk5	protein_coding	cyclin-dependent kinase 5
5	24416301	24416500	*	0.882456	0.908962	0.0810367	5	24413451	24417834	+	ENSMUSG00000038276	0	356.694	1.3279	0.409142	0.329531	1.24159	0.214389	0.633172	Asic3	protein_coding	acid-sensing (proton-gated) ion channel 3
5	24416301	24416500	*	0.882456	0.908962	0.0810367	5	24418250	24423530	-	ENSMUSG00000028969	1751	1435.61	1.03756	0.0531914	0.119965	0.443392	0.657482	0.896074	Cdk5	protein_coding	cyclin-dependent kinase 5
5	24416401	24416600	*	0.679818	0.866784	0.854413	5	24413451	24417834	+	ENSMUSG00000038276	0	356.694	1.3279	0.409142	0.329531	1.24159	0.214389	0.633172	Asic3	protein_coding	acid-sensing (proton-gated) ion channel 3
5	24416401	24416600	*	0.679818	0.866784	0.854413	5	24418250	24423530	-	ENSMUSG00000028969	1651	1435.61	1.03756	0.0531914	0.119965	0.443392	0.657482	0.896074	Cdk5	protein_coding	cyclin-dependent kinase 5
5	24416501	24416700	*	0.641176	0.856198	0.678349	5	24413451	24417834	+	ENSMUSG00000038276	0	356.694	1.3279	0.409142	0.329531	1.24159	0.214389	0.633172	Asic3	protein_coding	acid-sensing (proton-gated) ion channel 3
5	24416501	24416700	*	0.641176	0.856198	0.678349	5	24418250	24423530	-	ENSMUSG00000028969	1551	1435.61	1.03756	0.0531914	0.119965	0.443392	0.657482	0.896074	Cdk5	protein_coding	cyclin-dependent kinase 5
5	24423901	24424100	*	0.575263	0.835837	-0.29198	5	24423837	24440950	+	ENSMUSG00000028962	0	3965.94	1.02147	0.0306475	0.0613101	0.499877	0.617162	0.87906	Slc4a2	protein_coding	solute carrier family 4 (anion exchanger), member 2
5	24423901	24424100	*	0.575263	0.835837	-0.29198	5	24418250	24423530	-	ENSMUSG00000028969	-372	1435.61	1.03756	0.0531914	0.119965	0.443392	0.657482	0.896074	Cdk5	protein_coding	cyclin-dependent kinase 5
5	24424001	24424200	*	0.488076	0.805183	0.469308	5	24423837	24440950	+	ENSMUSG00000028962	0	3965.94	1.02147	0.0306475	0.0613101	0.499877	0.617162	0.87906	Slc4a2	protein_coding	solute carrier family 4 (anion exchanger), member 2
5	24424001	24424200	*	0.488076	0.805183	0.469308	5	24418250	24423530	-	ENSMUSG00000028969	-472	1435.61	1.03756	0.0531914	0.119965	0.443392	0.657482	0.896074	Cdk5	protein_coding	cyclin-dependent kinase 5
5	24426901	24427100	*	0.529314	0.820605	0.498398	5	24423837	24440950	+	ENSMUSG00000028962	0	3965.94	1.02147	0.0306475	0.0613101	0.499877	0.617162	0.87906	Slc4a2	protein_coding	solute carrier family 4 (anion exchanger), member 2
5	24427101	24427300	*	0.902788	0.912571	-0.0444358	5	24423837	24440950	+	ENSMUSG00000028962	0	3965.94	1.02147	0.0306475	0.0613101	0.499877	0.617162	0.87906	Slc4a2	protein_coding	solute carrier family 4 (anion exchanger), member 2
5	24427201	24427400	*	0.902788	0.912571	-0.0444358	5	24423837	24440950	+	ENSMUSG00000028962	0	3965.94	1.02147	0.0306475	0.0613101	0.499877	0.617162	0.87906	Slc4a2	protein_coding	solute carrier family 4 (anion exchanger), member 2
5	24445301	24445500	*	0.498852	0.809653	0.278775	5	24445458	24447854	-	ENSMUSG00000028958	0	245.792	0.890695	-0.166996	0.12482	-1.33789	0.180931	0.587482	Tmub1	protein_coding	transmembrane and ubiquitin-like domain containing 1
5	24445301	24445500	*	0.498852	0.809653	0.278775	5	24438440	24445287	-	ENSMUSG00000028959	-15	2669.83	0.927972	-0.107847	0.073967	-1.45804	0.144829	0.536352	Fastk	protein_coding	Fas-activated serine/threonine kinase
5	24445401	24445600	*	0.163301	0.594663	-1.85155	5	24445458	24447854	-	ENSMUSG00000028958	0	245.792	0.890695	-0.166996	0.12482	-1.33789	0.180931	0.587482	Tmub1	protein_coding	transmembrane and ubiquitin-like domain containing 1
5	24445401	24445600	*	0.163301	0.594663	-1.85155	5	24438440	24445287	-	ENSMUSG00000028959	-115	2669.83	0.927972	-0.107847	0.073967	-1.45804	0.144829	0.536352	Fastk	protein_coding	Fas-activated serine/threonine kinase
5	24445501	24445700	*	0.0759181	0.460009	-4.52505	5	24445458	24447854	-	ENSMUSG00000028958	0	245.792	0.890695	-0.166996	0.12482	-1.33789	0.180931	0.587482	Tmub1	protein_coding	transmembrane and ubiquitin-like domain containing 1
5	24445501	24445700	*	0.0759181	0.460009	-4.52505	5	24438440	24445287	-	ENSMUSG00000028959	-215	2669.83	0.927972	-0.107847	0.073967	-1.45804	0.144829	0.536352	Fastk	protein_coding	Fas-activated serine/threonine kinase
5	24447001	24447200	*	0.969283	0.923502	0.106577	5	24445458	24447854	-	ENSMUSG00000028958	0	245.792	0.890695	-0.166996	0.12482	-1.33789	0.180931	0.587482	Tmub1	protein_coding	transmembrane and ubiquitin-like domain containing 1
5	24447001	24447200	*	0.969283	0.923502	0.106577	5	24438440	24445287	-	ENSMUSG00000028959	-1715	2669.83	0.927972	-0.107847	0.073967	-1.45804	0.144829	0.536352	Fastk	protein_coding	Fas-activated serine/threonine kinase
5	24447101	24447300	*	0.913508	0.914541	0.324872	5	24445458	24447854	-	ENSMUSG00000028958	0	245.792	0.890695	-0.166996	0.12482	-1.33789	0.180931	0.587482	Tmub1	protein_coding	transmembrane and ubiquitin-like domain containing 1
5	24447101	24447300	*	0.913508	0.914541	0.324872	5	24438440	24445287	-	ENSMUSG00000028959	-1815	2669.83	0.927972	-0.107847	0.073967	-1.45804	0.144829	0.536352	Fastk	protein_coding	Fas-activated serine/threonine kinase
5	24447201	24447400	*	0.432467	0.782716	1.80842	5	24445458	24447854	-	ENSMUSG00000028958	0	245.792	0.890695	-0.166996	0.12482	-1.33789	0.180931	0.587482	Tmub1	protein_coding	transmembrane and ubiquitin-like domain containing 1
5	24447201	24447400	*	0.432467	0.782716	1.80842	5	24438440	24445287	-	ENSMUSG00000028959	-1915	2669.83	0.927972	-0.107847	0.073967	-1.45804	0.144829	0.536352	Fastk	protein_coding	Fas-activated serine/threonine kinase
5	24447301	24447500	*	0.3137	0.721301	1.94444	5	24445458	24447854	-	ENSMUSG00000028958	0	245.792	0.890695	-0.166996	0.12482	-1.33789	0.180931	0.587482	Tmub1	protein_coding	transmembrane and ubiquitin-like domain containing 1
5	24448101	24448300	*	0.50811	0.813141	-2.28466	5	24445458	24447854	-	ENSMUSG00000028958	-248	245.792	0.890695	-0.166996	0.12482	-1.33789	0.180931	0.587482	Tmub1	protein_coding	transmembrane and ubiquitin-like domain containing 1
5	24448201	24448400	*	0.740268	0.881316	1.70734	5	24445458	24447854	-	ENSMUSG00000028958	-348	245.792	0.890695	-0.166996	0.12482	-1.33789	0.180931	0.587482	Tmub1	protein_coding	transmembrane and ubiquitin-like domain containing 1
5	24448401	24448600	*	0.478807	0.801379	-1.34688	5	24445458	24447854	-	ENSMUSG00000028958	-548	245.792	0.890695	-0.166996	0.12482	-1.33789	0.180931	0.587482	Tmub1	protein_coding	transmembrane and ubiquitin-like domain containing 1
5	24448601	24448800	*	0.336049	0.734305	-3.15526	5	24445458	24447854	-	ENSMUSG00000028958	-748	245.792	0.890695	-0.166996	0.12482	-1.33789	0.180931	0.587482	Tmub1	protein_coding	transmembrane and ubiquitin-like domain containing 1
5	24448701	24448900	*	0.336049	0.734305	-3.15526	5	24445458	24447854	-	ENSMUSG00000028958	-848	245.792	0.890695	-0.166996	0.12482	-1.33789	0.180931	0.587482	Tmub1	protein_coding	transmembrane and ubiquitin-like domain containing 1
5	24452501	24452700	*	0.155652	0.585819	0.54832	5	24452177	24502047	+	ENSMUSG00000023353	0	1804.95	0.982211	-0.0258947	0.0693696	-0.373285	0.708936	0.914307	Agap3	protein_coding	ArfGAP with GTPase domain, ankyrin repeat and PH domain 3
5	24452601	24452800	*	0.409505	0.772726	0.477353	5	24452177	24502047	+	ENSMUSG00000023353	0	1804.95	0.982211	-0.0258947	0.0693696	-0.373285	0.708936	0.914307	Agap3	protein_coding	ArfGAP with GTPase domain, ankyrin repeat and PH domain 3
5	24452701	24452900	*	0.119982	0.537571	0.885133	5	24452177	24502047	+	ENSMUSG00000023353	0	1804.95	0.982211	-0.0258947	0.0693696	-0.373285	0.708936	0.914307	Agap3	protein_coding	ArfGAP with GTPase domain, ankyrin repeat and PH domain 3
5	24452801	24453000	*	0.281899	0.699316	0.497778	5	24452177	24502047	+	ENSMUSG00000023353	0	1804.95	0.982211	-0.0258947	0.0693696	-0.373285	0.708936	0.914307	Agap3	protein_coding	ArfGAP with GTPase domain, ankyrin repeat and PH domain 3
5	24454201	24454400	*	0.0740531	0.4558	-3.33766	5	24452177	24502047	+	ENSMUSG00000023353	0	1804.95	0.982211	-0.0258947	0.0693696	-0.373285	0.708936	0.914307	Agap3	protein_coding	ArfGAP with GTPase domain, ankyrin repeat and PH domain 3
5	24454301	24454500	*	0.208225	0.641649	-2.03899	5	24452177	24502047	+	ENSMUSG00000023353	0	1804.95	0.982211	-0.0258947	0.0693696	-0.373285	0.708936	0.914307	Agap3	protein_coding	ArfGAP with GTPase domain, ankyrin repeat and PH domain 3
5	24454401	24454600	*	0.892693	0.910973	0.301454	5	24452177	24502047	+	ENSMUSG00000023353	0	1804.95	0.982211	-0.0258947	0.0693696	-0.373285	0.708936	0.914307	Agap3	protein_coding	ArfGAP with GTPase domain, ankyrin repeat and PH domain 3
5	24454501	24454700	*	0.506574	0.812515	1.81865	5	24452177	24502047	+	ENSMUSG00000023353	0	1804.95	0.982211	-0.0258947	0.0693696	-0.373285	0.708936	0.914307	Agap3	protein_coding	ArfGAP with GTPase domain, ankyrin repeat and PH domain 3
5	24455101	24455300	*	0.0565436	0.413207	-6.98717	5	24452177	24502047	+	ENSMUSG00000023353	0	1804.95	0.982211	-0.0258947	0.0693696	-0.373285	0.708936	0.914307	Agap3	protein_coding	ArfGAP with GTPase domain, ankyrin repeat and PH domain 3
5	24455201	24455400	*	0.0278374	0.310925	-8.61042	5	24452177	24502047	+	ENSMUSG00000023353	0	1804.95	0.982211	-0.0258947	0.0693696	-0.373285	0.708936	0.914307	Agap3	protein_coding	ArfGAP with GTPase domain, ankyrin repeat and PH domain 3
5	24464701	24464900	*	0.651201	0.859067	1.72135	5	24452177	24502047	+	ENSMUSG00000023353	0	1804.95	0.982211	-0.0258947	0.0693696	-0.373285	0.708936	0.914307	Agap3	protein_coding	ArfGAP with GTPase domain, ankyrin repeat and PH domain 3
5	24464801	24465000	*	0.695562	0.870638	1.48457	5	24452177	24502047	+	ENSMUSG00000023353	0	1804.95	0.982211	-0.0258947	0.0693696	-0.373285	0.708936	0.914307	Agap3	protein_coding	ArfGAP with GTPase domain, ankyrin repeat and PH domain 3
5	24464901	24465100	*	0.59035	0.840615	1.88376	5	24452177	24502047	+	ENSMUSG00000023353	0	1804.95	0.982211	-0.0258947	0.0693696	-0.373285	0.708936	0.914307	Agap3	protein_coding	ArfGAP with GTPase domain, ankyrin repeat and PH domain 3
5	24465001	24465200	*	0.487226	0.804946	2.77328	5	24452177	24502047	+	ENSMUSG00000023353	0	1804.95	0.982211	-0.0258947	0.0693696	-0.373285	0.708936	0.914307	Agap3	protein_coding	ArfGAP with GTPase domain, ankyrin repeat and PH domain 3
5	24470501	24470700	*	0.957862	0.921906	-0.215624	5	24452177	24502047	+	ENSMUSG00000023353	0	1804.95	0.982211	-0.0258947	0.0693696	-0.373285	0.708936	0.914307	Agap3	protein_coding	ArfGAP with GTPase domain, ankyrin repeat and PH domain 3
5	24470601	24470800	*	0.43501	0.783524	-1.2386	5	24452177	24502047	+	ENSMUSG00000023353	0	1804.95	0.982211	-0.0258947	0.0693696	-0.373285	0.708936	0.914307	Agap3	protein_coding	ArfGAP with GTPase domain, ankyrin repeat and PH domain 3
5	24470701	24470900	*	0.42861	0.781028	-0.836919	5	24452177	24502047	+	ENSMUSG00000023353	0	1804.95	0.982211	-0.0258947	0.0693696	-0.373285	0.708936	0.914307	Agap3	protein_coding	ArfGAP with GTPase domain, ankyrin repeat and PH domain 3
5	24470901	24471100	*	0.277755	0.696175	4.55902	5	24452177	24502047	+	ENSMUSG00000023353	0	1804.95	0.982211	-0.0258947	0.0693696	-0.373285	0.708936	0.914307	Agap3	protein_coding	ArfGAP with GTPase domain, ankyrin repeat and PH domain 3
5	24471001	24471200	*	0.277755	0.696175	4.55902	5	24452177	24502047	+	ENSMUSG00000023353	0	1804.95	0.982211	-0.0258947	0.0693696	-0.373285	0.708936	0.914307	Agap3	protein_coding	ArfGAP with GTPase domain, ankyrin repeat and PH domain 3
5	24471101	24471300	*	0.451272	0.790401	3.01552	5	24452177	24502047	+	ENSMUSG00000023353	0	1804.95	0.982211	-0.0258947	0.0693696	-0.373285	0.708936	0.914307	Agap3	protein_coding	ArfGAP with GTPase domain, ankyrin repeat and PH domain 3
5	24471201	24471400	*	0.451272	0.790401	3.01552	5	24452177	24502047	+	ENSMUSG00000023353	0	1804.95	0.982211	-0.0258947	0.0693696	-0.373285	0.708936	0.914307	Agap3	protein_coding	ArfGAP with GTPase domain, ankyrin repeat and PH domain 3
5	24473701	24473900	*	0.426161	0.78003	1.43335	5	24452177	24502047	+	ENSMUSG00000023353	0	1804.95	0.982211	-0.0258947	0.0693696	-0.373285	0.708936	0.914307	Agap3	protein_coding	ArfGAP with GTPase domain, ankyrin repeat and PH domain 3
5	24473801	24474000	*	0.209155	0.642461	2.62595	5	24452177	24502047	+	ENSMUSG00000023353	0	1804.95	0.982211	-0.0258947	0.0693696	-0.373285	0.708936	0.914307	Agap3	protein_coding	ArfGAP with GTPase domain, ankyrin repeat and PH domain 3
5	24473901	24474100	*	0.315896	0.722727	2.78573	5	24452177	24502047	+	ENSMUSG00000023353	0	1804.95	0.982211	-0.0258947	0.0693696	-0.373285	0.708936	0.914307	Agap3	protein_coding	ArfGAP with GTPase domain, ankyrin repeat and PH domain 3
5	24476401	24476600	*	0.882124	0.908962	0.281773	5	24452177	24502047	+	ENSMUSG00000023353	0	1804.95	0.982211	-0.0258947	0.0693696	-0.373285	0.708936	0.914307	Agap3	protein_coding	ArfGAP with GTPase domain, ankyrin repeat and PH domain 3
5	24476501	24476700	*	0.297376	0.710465	-0.994293	5	24452177	24502047	+	ENSMUSG00000023353	0	1804.95	0.982211	-0.0258947	0.0693696	-0.373285	0.708936	0.914307	Agap3	protein_coding	ArfGAP with GTPase domain, ankyrin repeat and PH domain 3
5	24476601	24476800	*	0.353594	0.744595	-1.30935	5	24452177	24502047	+	ENSMUSG00000023353	0	1804.95	0.982211	-0.0258947	0.0693696	-0.373285	0.708936	0.914307	Agap3	protein_coding	ArfGAP with GTPase domain, ankyrin repeat and PH domain 3
5	24481701	24481900	*	0.966343	0.9231	0.0597332	5	24452177	24502047	+	ENSMUSG00000023353	0	1804.95	0.982211	-0.0258947	0.0693696	-0.373285	0.708936	0.914307	Agap3	protein_coding	ArfGAP with GTPase domain, ankyrin repeat and PH domain 3
5	24481801	24482000	*	0.966343	0.9231	0.0597332	5	24452177	24502047	+	ENSMUSG00000023353	0	1804.95	0.982211	-0.0258947	0.0693696	-0.373285	0.708936	0.914307	Agap3	protein_coding	ArfGAP with GTPase domain, ankyrin repeat and PH domain 3
5	24503001	24503200	*	0.528381	0.820252	2.12359	5	24502757	24527276	-	ENSMUSG00000067724	0	18.6442	1.0143	0.0204888	0.243537	0.0841302	0.932953	0.982306	Gbx1	protein_coding	gastrulation brain homeobox 1
5	24503001	24503200	*	0.528381	0.820252	2.12359	5	24452177	24502047	+	ENSMUSG00000023353	955	1804.95	0.982211	-0.0258947	0.0693696	-0.373285	0.708936	0.914307	Agap3	protein_coding	ArfGAP with GTPase domain, ankyrin repeat and PH domain 3
5	24503101	24503300	*	0.463915	0.795336	1.85602	5	24502757	24527276	-	ENSMUSG00000067724	0	18.6442	1.0143	0.0204888	0.243537	0.0841302	0.932953	0.982306	Gbx1	protein_coding	gastrulation brain homeobox 1
5	24503101	24503300	*	0.463915	0.795336	1.85602	5	24452177	24502047	+	ENSMUSG00000023353	1055	1804.95	0.982211	-0.0258947	0.0693696	-0.373285	0.708936	0.914307	Agap3	protein_coding	ArfGAP with GTPase domain, ankyrin repeat and PH domain 3
5	24505501	24505700	*	0.7522	0.88412	-1.06729	5	24502757	24527276	-	ENSMUSG00000067724	0	18.6442	1.0143	0.0204888	0.243537	0.0841302	0.932953	0.982306	Gbx1	protein_coding	gastrulation brain homeobox 1
5	24505601	24505800	*	0.7522	0.88412	-1.06729	5	24502757	24527276	-	ENSMUSG00000067724	0	18.6442	1.0143	0.0204888	0.243537	0.0841302	0.932953	0.982306	Gbx1	protein_coding	gastrulation brain homeobox 1
5	24508501	24508700	*	0.157758	0.588678	-1.85559	5	24502757	24527276	-	ENSMUSG00000067724	0	18.6442	1.0143	0.0204888	0.243537	0.0841302	0.932953	0.982306	Gbx1	protein_coding	gastrulation brain homeobox 1
5	24508601	24508800	*	0.0616198	0.426387	-1.93346	5	24502757	24527276	-	ENSMUSG00000067724	0	18.6442	1.0143	0.0204888	0.243537	0.0841302	0.932953	0.982306	Gbx1	protein_coding	gastrulation brain homeobox 1
5	24508701	24508900	*	0.110272	0.522192	-1.52269	5	24502757	24527276	-	ENSMUSG00000067724	0	18.6442	1.0143	0.0204888	0.243537	0.0841302	0.932953	0.982306	Gbx1	protein_coding	gastrulation brain homeobox 1
5	24523701	24523900	*	0.990957	0.926828	-0.291604	5	24502757	24527276	-	ENSMUSG00000067724	0	18.6442	1.0143	0.0204888	0.243537	0.0841302	0.932953	0.982306	Gbx1	protein_coding	gastrulation brain homeobox 1
5	24523801	24524000	*	0.546482	0.826163	1.36522	5	24502757	24527276	-	ENSMUSG00000067724	0	18.6442	1.0143	0.0204888	0.243537	0.0841302	0.932953	0.982306	Gbx1	protein_coding	gastrulation brain homeobox 1
5	24523901	24524100	*	0.575287	0.83585	2.08769	5	24502757	24527276	-	ENSMUSG00000067724	0	18.6442	1.0143	0.0204888	0.243537	0.0841302	0.932953	0.982306	Gbx1	protein_coding	gastrulation brain homeobox 1
5	24527701	24527900	*	0.380115	0.758706	0.98957	5	24502757	24527276	-	ENSMUSG00000067724	-426	18.6442	1.0143	0.0204888	0.243537	0.0841302	0.932953	0.982306	Gbx1	protein_coding	gastrulation brain homeobox 1
5	24527801	24528000	*	0.656105	0.860502	0.787379	5	24502757	24527276	-	ENSMUSG00000067724	-526	18.6442	1.0143	0.0204888	0.243537	0.0841302	0.932953	0.982306	Gbx1	protein_coding	gastrulation brain homeobox 1
5	24576301	24576500	*	0.30518	0.715704	-2.9047	5	24565341	24577467	-	ENSMUSG00000028953	0	3335.55	0.982262	-0.0258207	0.128567	-0.200834	0.840828	0.95651	Abcf2	protein_coding	ATP-binding cassette, sub-family F (GCN20), member 2
5	24576401	24576600	*	0.469273	0.797735	-1.48664	5	24565341	24577467	-	ENSMUSG00000028953	0	3335.55	0.982262	-0.0258207	0.128567	-0.200834	0.840828	0.95651	Abcf2	protein_coding	ATP-binding cassette, sub-family F (GCN20), member 2
5	24576501	24576700	*	0.261862	0.684307	-1.26342	5	24565341	24577467	-	ENSMUSG00000028953	0	3335.55	0.982262	-0.0258207	0.128567	-0.200834	0.840828	0.95651	Abcf2	protein_coding	ATP-binding cassette, sub-family F (GCN20), member 2
5	24576601	24576800	*	0.146874	0.574832	-1.82091	5	24565341	24577467	-	ENSMUSG00000028953	0	3335.55	0.982262	-0.0258207	0.128567	-0.200834	0.840828	0.95651	Abcf2	protein_coding	ATP-binding cassette, sub-family F (GCN20), member 2
5	24576701	24576900	*	0.441808	0.786644	0.413586	5	24565341	24577467	-	ENSMUSG00000028953	0	3335.55	0.982262	-0.0258207	0.128567	-0.200834	0.840828	0.95651	Abcf2	protein_coding	ATP-binding cassette, sub-family F (GCN20), member 2
5	24576801	24577000	*	0.806067	0.89562	-0.0810165	5	24565341	24577467	-	ENSMUSG00000028953	0	3335.55	0.982262	-0.0258207	0.128567	-0.200834	0.840828	0.95651	Abcf2	protein_coding	ATP-binding cassette, sub-family F (GCN20), member 2
5	24577701	24577900	*	0.464646	0.795695	-0.392157	5	24565341	24577467	-	ENSMUSG00000028953	-235	3335.55	0.982262	-0.0258207	0.128567	-0.200834	0.840828	0.95651	Abcf2	protein_coding	ATP-binding cassette, sub-family F (GCN20), member 2
5	24577801	24578000	*	0.247718	0.6742	-0.281797	5	24565341	24577467	-	ENSMUSG00000028953	-335	3335.55	0.982262	-0.0258207	0.128567	-0.200834	0.840828	0.95651	Abcf2	protein_coding	ATP-binding cassette, sub-family F (GCN20), member 2
5	24577901	24578100	*	0.403844	0.770225	-0.265091	5	24565341	24577467	-	ENSMUSG00000028953	-435	3335.55	0.982262	-0.0258207	0.128567	-0.200834	0.840828	0.95651	Abcf2	protein_coding	ATP-binding cassette, sub-family F (GCN20), member 2
5	24578001	24578200	*	0.735534	0.880246	-0.364194	5	24565341	24577467	-	ENSMUSG00000028953	-535	3335.55	0.982262	-0.0258207	0.128567	-0.200834	0.840828	0.95651	Abcf2	protein_coding	ATP-binding cassette, sub-family F (GCN20), member 2
5	24578101	24578300	*	0.246315	0.673279	-2.51919	5	24565341	24577467	-	ENSMUSG00000028953	-635	3335.55	0.982262	-0.0258207	0.128567	-0.200834	0.840828	0.95651	Abcf2	protein_coding	ATP-binding cassette, sub-family F (GCN20), member 2
5	24578201	24578400	*	0.390863	0.763948	-1.54101	5	24565341	24577467	-	ENSMUSG00000028953	-735	3335.55	0.982262	-0.0258207	0.128567	-0.200834	0.840828	0.95651	Abcf2	protein_coding	ATP-binding cassette, sub-family F (GCN20), member 2
5	24578301	24578500	*	0.887877	0.909995	0.287066	5	24565341	24577467	-	ENSMUSG00000028953	-835	3335.55	0.982262	-0.0258207	0.128567	-0.200834	0.840828	0.95651	Abcf2	protein_coding	ATP-binding cassette, sub-family F (GCN20), member 2
5	24578601	24578800	*	0.289147	0.704345	-2.32354	5	24565341	24577467	-	ENSMUSG00000028953	-1135	3335.55	0.982262	-0.0258207	0.128567	-0.200834	0.840828	0.95651	Abcf2	protein_coding	ATP-binding cassette, sub-family F (GCN20), member 2
5	24578701	24578900	*	0.867799	0.90666	0.295448	5	24565341	24577467	-	ENSMUSG00000028953	-1235	3335.55	0.982262	-0.0258207	0.128567	-0.200834	0.840828	0.95651	Abcf2	protein_coding	ATP-binding cassette, sub-family F (GCN20), member 2
5	24578801	24579000	*	0.21586	0.648521	3.37519	5	24565341	24577467	-	ENSMUSG00000028953	-1335	3335.55	0.982262	-0.0258207	0.128567	-0.200834	0.840828	0.95651	Abcf2	protein_coding	ATP-binding cassette, sub-family F (GCN20), member 2
5	24584601	24584800	*	0.396447	0.766865	-2.23621	5	24586741	24594395	+	ENSMUSG00000038181	-1942	2333.6	1.07423	0.103308	0.110268	0.936885	0.348818	0.742123	Chpf2	protein_coding	chondroitin polymerizing factor 2
5	24586201	24586400	*	0.8125	0.896853	-0.0800943	5	24586741	24594395	+	ENSMUSG00000038181	-342	2333.6	1.07423	0.103308	0.110268	0.936885	0.348818	0.742123	Chpf2	protein_coding	chondroitin polymerizing factor 2
5	24586301	24586500	*	0.793878	0.893074	-0.105804	5	24586741	24594395	+	ENSMUSG00000038181	-242	2333.6	1.07423	0.103308	0.110268	0.936885	0.348818	0.742123	Chpf2	protein_coding	chondroitin polymerizing factor 2
5	24586401	24586600	*	0.96463	0.922819	0.0696774	5	24586741	24594395	+	ENSMUSG00000038181	-142	2333.6	1.07423	0.103308	0.110268	0.936885	0.348818	0.742123	Chpf2	protein_coding	chondroitin polymerizing factor 2
5	24587101	24587300	*	0.981881	0.925512	-0.0364199	5	24586741	24594395	+	ENSMUSG00000038181	0	2333.6	1.07423	0.103308	0.110268	0.936885	0.348818	0.742123	Chpf2	protein_coding	chondroitin polymerizing factor 2
5	24587201	24587400	*	0.135158	0.558899	-0.788972	5	24586741	24594395	+	ENSMUSG00000038181	0	2333.6	1.07423	0.103308	0.110268	0.936885	0.348818	0.742123	Chpf2	protein_coding	chondroitin polymerizing factor 2
5	24587301	24587500	*	0.920599	0.915904	-0.215857	5	24586741	24594395	+	ENSMUSG00000038181	0	2333.6	1.07423	0.103308	0.110268	0.936885	0.348818	0.742123	Chpf2	protein_coding	chondroitin polymerizing factor 2
5	24587501	24587700	*	0.957965	0.921917	-0.13999	5	24586741	24594395	+	ENSMUSG00000038181	0	2333.6	1.07423	0.103308	0.110268	0.936885	0.348818	0.742123	Chpf2	protein_coding	chondroitin polymerizing factor 2
5	24587601	24587800	*	0.932364	0.917695	-0.136666	5	24586741	24594395	+	ENSMUSG00000038181	0	2333.6	1.07423	0.103308	0.110268	0.936885	0.348818	0.742123	Chpf2	protein_coding	chondroitin polymerizing factor 2
5	24587701	24587900	*	0.51369	0.815242	-0.591477	5	24586741	24594395	+	ENSMUSG00000038181	0	2333.6	1.07423	0.103308	0.110268	0.936885	0.348818	0.742123	Chpf2	protein_coding	chondroitin polymerizing factor 2
5	24590701	24590900	*	0.369702	0.753014	1.18951	5	24586741	24594395	+	ENSMUSG00000038181	0	2333.6	1.07423	0.103308	0.110268	0.936885	0.348818	0.742123	Chpf2	protein_coding	chondroitin polymerizing factor 2
5	24590701	24590900	*	0.369702	0.753014	1.18951	5	24590818	24602012	-	ENSMUSG00000028949	0	465.632	0.924597	-0.113104	0.10709	-1.05616	0.290897	0.700397	Smarcd3	protein_coding	SWI/SNF related, matrix associated, actin dependent regulator of chromatin, subfamily d, member 3
5	24590801	24591000	*	0.02555	0.300577	3.02834	5	24586741	24594395	+	ENSMUSG00000038181	0	2333.6	1.07423	0.103308	0.110268	0.936885	0.348818	0.742123	Chpf2	protein_coding	chondroitin polymerizing factor 2
5	24590801	24591000	*	0.02555	0.300577	3.02834	5	24590818	24602012	-	ENSMUSG00000028949	0	465.632	0.924597	-0.113104	0.10709	-1.05616	0.290897	0.700397	Smarcd3	protein_coding	SWI/SNF related, matrix associated, actin dependent regulator of chromatin, subfamily d, member 3
5	24590901	24591100	*	0.00133487	0.0817197	11.319	5	24586741	24594395	+	ENSMUSG00000038181	0	2333.6	1.07423	0.103308	0.110268	0.936885	0.348818	0.742123	Chpf2	protein_coding	chondroitin polymerizing factor 2
5	24590901	24591100	*	0.00133487	0.0817197	11.319	5	24590818	24602012	-	ENSMUSG00000028949	0	465.632	0.924597	-0.113104	0.10709	-1.05616	0.290897	0.700397	Smarcd3	protein_coding	SWI/SNF related, matrix associated, actin dependent regulator of chromatin, subfamily d, member 3
5	24596101	24596300	*	0.659117	0.861363	-1.49654	5	24590818	24602012	-	ENSMUSG00000028949	0	465.632	0.924597	-0.113104	0.10709	-1.05616	0.290897	0.700397	Smarcd3	protein_coding	SWI/SNF related, matrix associated, actin dependent regulator of chromatin, subfamily d, member 3
5	24596101	24596300	*	0.659117	0.861363	-1.49654	5	24586741	24594395	+	ENSMUSG00000038181	1707	2333.6	1.07423	0.103308	0.110268	0.936885	0.348818	0.742123	Chpf2	protein_coding	chondroitin polymerizing factor 2
5	24596201	24596400	*	0.777764	0.889851	-0.522459	5	24590818	24602012	-	ENSMUSG00000028949	0	465.632	0.924597	-0.113104	0.10709	-1.05616	0.290897	0.700397	Smarcd3	protein_coding	SWI/SNF related, matrix associated, actin dependent regulator of chromatin, subfamily d, member 3
5	24596201	24596400	*	0.777764	0.889851	-0.522459	5	24586741	24594395	+	ENSMUSG00000038181	1807	2333.6	1.07423	0.103308	0.110268	0.936885	0.348818	0.742123	Chpf2	protein_coding	chondroitin polymerizing factor 2
5	24596301	24596500	*	0.895978	0.911622	0.852357	5	24590818	24602012	-	ENSMUSG00000028949	0	465.632	0.924597	-0.113104	0.10709	-1.05616	0.290897	0.700397	Smarcd3	protein_coding	SWI/SNF related, matrix associated, actin dependent regulator of chromatin, subfamily d, member 3
5	24596301	24596500	*	0.895978	0.911622	0.852357	5	24586741	24594395	+	ENSMUSG00000038181	1907	2333.6	1.07423	0.103308	0.110268	0.936885	0.348818	0.742123	Chpf2	protein_coding	chondroitin polymerizing factor 2
5	24598201	24598400	*	0.902677	0.912539	-0.196099	5	24590818	24602012	-	ENSMUSG00000028949	0	465.632	0.924597	-0.113104	0.10709	-1.05616	0.290897	0.700397	Smarcd3	protein_coding	SWI/SNF related, matrix associated, actin dependent regulator of chromatin, subfamily d, member 3
5	24598301	24598500	*	0.800133	0.894396	0.471729	5	24590818	24602012	-	ENSMUSG00000028949	0	465.632	0.924597	-0.113104	0.10709	-1.05616	0.290897	0.700397	Smarcd3	protein_coding	SWI/SNF related, matrix associated, actin dependent regulator of chromatin, subfamily d, member 3
5	24598401	24598600	*	0.525792	0.81955	0.375958	5	24590818	24602012	-	ENSMUSG00000028949	0	465.632	0.924597	-0.113104	0.10709	-1.05616	0.290897	0.700397	Smarcd3	protein_coding	SWI/SNF related, matrix associated, actin dependent regulator of chromatin, subfamily d, member 3
5	24598901	24599100	*	0.365153	0.750617	-0.519912	5	24590818	24602012	-	ENSMUSG00000028949	0	465.632	0.924597	-0.113104	0.10709	-1.05616	0.290897	0.700397	Smarcd3	protein_coding	SWI/SNF related, matrix associated, actin dependent regulator of chromatin, subfamily d, member 3
5	24599001	24599200	*	0.240231	0.668661	1.41388	5	24590818	24602012	-	ENSMUSG00000028949	0	465.632	0.924597	-0.113104	0.10709	-1.05616	0.290897	0.700397	Smarcd3	protein_coding	SWI/SNF related, matrix associated, actin dependent regulator of chromatin, subfamily d, member 3
5	24599101	24599300	*	0.00533623	0.15351	6.46662	5	24590818	24602012	-	ENSMUSG00000028949	0	465.632	0.924597	-0.113104	0.10709	-1.05616	0.290897	0.700397	Smarcd3	protein_coding	SWI/SNF related, matrix associated, actin dependent regulator of chromatin, subfamily d, member 3
5	24600901	24601100	*	0.365842	0.75104	-3.85213	5	24590818	24602012	-	ENSMUSG00000028949	0	465.632	0.924597	-0.113104	0.10709	-1.05616	0.290897	0.700397	Smarcd3	protein_coding	SWI/SNF related, matrix associated, actin dependent regulator of chromatin, subfamily d, member 3
5	24601001	24601200	*	0.365842	0.75104	-3.85213	5	24590818	24602012	-	ENSMUSG00000028949	0	465.632	0.924597	-0.113104	0.10709	-1.05616	0.290897	0.700397	Smarcd3	protein_coding	SWI/SNF related, matrix associated, actin dependent regulator of chromatin, subfamily d, member 3
5	24685201	24685400	*	0.06643	0.438145	-2.245	5	24685815	24710555	+	ENSMUSG00000028954	-416	1258.17	1.00199	0.00287426	0.0555883	0.0517062	0.958763	0.988285	Nub1	protein_coding	negative regulator of ubiquitin-like proteins 1
5	24685301	24685500	*	0.022851	0.287101	-0.932754	5	24685815	24710555	+	ENSMUSG00000028954	-316	1258.17	1.00199	0.00287426	0.0555883	0.0517062	0.958763	0.988285	Nub1	protein_coding	negative regulator of ubiquitin-like proteins 1
5	24685401	24685600	*	0.100367	0.5057	-0.706391	5	24685815	24710555	+	ENSMUSG00000028954	-216	1258.17	1.00199	0.00287426	0.0555883	0.0517062	0.958763	0.988285	Nub1	protein_coding	negative regulator of ubiquitin-like proteins 1
5	24685501	24685700	*	0.336503	0.734591	-0.441551	5	24685815	24710555	+	ENSMUSG00000028954	-116	1258.17	1.00199	0.00287426	0.0555883	0.0517062	0.958763	0.988285	Nub1	protein_coding	negative regulator of ubiquitin-like proteins 1
5	24686201	24686400	*	0.270796	0.691144	-0.435722	5	24685815	24710555	+	ENSMUSG00000028954	0	1258.17	1.00199	0.00287426	0.0555883	0.0517062	0.958763	0.988285	Nub1	protein_coding	negative regulator of ubiquitin-like proteins 1
5	24686301	24686500	*	0.158152	0.589163	-0.379896	5	24685815	24710555	+	ENSMUSG00000028954	0	1258.17	1.00199	0.00287426	0.0555883	0.0517062	0.958763	0.988285	Nub1	protein_coding	negative regulator of ubiquitin-like proteins 1
5	24686401	24686600	*	0.438947	0.785307	-0.252875	5	24685815	24710555	+	ENSMUSG00000028954	0	1258.17	1.00199	0.00287426	0.0555883	0.0517062	0.958763	0.988285	Nub1	protein_coding	negative regulator of ubiquitin-like proteins 1
5	24687501	24687700	*	0.300115	0.712655	-2.62967	5	24685815	24710555	+	ENSMUSG00000028954	0	1258.17	1.00199	0.00287426	0.0555883	0.0517062	0.958763	0.988285	Nub1	protein_coding	negative regulator of ubiquitin-like proteins 1
5	24687601	24687800	*	0.303142	0.714575	-3.16134	5	24685815	24710555	+	ENSMUSG00000028954	0	1258.17	1.00199	0.00287426	0.0555883	0.0517062	0.958763	0.988285	Nub1	protein_coding	negative regulator of ubiquitin-like proteins 1
5	24687801	24688000	*	0.572065	0.834754	-2.53082	5	24685815	24710555	+	ENSMUSG00000028954	0	1258.17	1.00199	0.00287426	0.0555883	0.0517062	0.958763	0.988285	Nub1	protein_coding	negative regulator of ubiquitin-like proteins 1
5	24687901	24688100	*	0.572065	0.834754	-2.53082	5	24685815	24710555	+	ENSMUSG00000028954	0	1258.17	1.00199	0.00287426	0.0555883	0.0517062	0.958763	0.988285	Nub1	protein_coding	negative regulator of ubiquitin-like proteins 1
5	24688001	24688200	*	0.00428601	0.138658	-7.54599	5	24685815	24710555	+	ENSMUSG00000028954	0	1258.17	1.00199	0.00287426	0.0555883	0.0517062	0.958763	0.988285	Nub1	protein_coding	negative regulator of ubiquitin-like proteins 1
5	24688101	24688300	*	0.00428601	0.138658	-7.54599	5	24685815	24710555	+	ENSMUSG00000028954	0	1258.17	1.00199	0.00287426	0.0555883	0.0517062	0.958763	0.988285	Nub1	protein_coding	negative regulator of ubiquitin-like proteins 1
5	24750101	24750300	*	0.225987	0.657157	2.10214	5	24751003	24758008	-	ENSMUSG00000038135	704	6.63268	0.809566	-0.304779	0.30781	-0.990152	0.3221	0.725675	Crygn	protein_coding	crystallin, gamma N
5	24750201	24750400	*	0.50959	0.813707	0.695413	5	24751003	24758008	-	ENSMUSG00000038135	604	6.63268	0.809566	-0.304779	0.30781	-0.990152	0.3221	0.725675	Crygn	protein_coding	crystallin, gamma N
5	24750301	24750500	*	0.932253	0.917691	0.122353	5	24751003	24758008	-	ENSMUSG00000038135	504	6.63268	0.809566	-0.304779	0.30781	-0.990152	0.3221	0.725675	Crygn	protein_coding	crystallin, gamma N
5	24752201	24752400	*	0.0728362	0.453134	2.71434	5	24751003	24758008	-	ENSMUSG00000038135	0	6.63268	0.809566	-0.304779	0.30781	-0.990152	0.3221	0.725675	Crygn	protein_coding	crystallin, gamma N
5	24752301	24752500	*	0.390765	0.763888	1.82037	5	24751003	24758008	-	ENSMUSG00000038135	0	6.63268	0.809566	-0.304779	0.30781	-0.990152	0.3221	0.725675	Crygn	protein_coding	crystallin, gamma N
5	24800701	24800900	*	0.136092	0.560394	-2.63652	5	24802823	24842624	-	ENSMUSG00000028945	1924	3630.22	0.992057	-0.0115056	0.0494975	-0.232449	0.816189	0.9497	Rheb	protein_coding	Ras homolog enriched in brain
5	24800801	24801000	*	0.136092	0.560394	-2.63652	5	24802823	24842624	-	ENSMUSG00000028945	1824	3630.22	0.992057	-0.0115056	0.0494975	-0.232449	0.816189	0.9497	Rheb	protein_coding	Ras homolog enriched in brain
5	24813901	24814100	*	0.481839	0.802542	-1.67739	5	24802823	24842624	-	ENSMUSG00000028945	0	3630.22	0.992057	-0.0115056	0.0494975	-0.232449	0.816189	0.9497	Rheb	protein_coding	Ras homolog enriched in brain
5	24814001	24814200	*	0.473697	0.799698	-2.04844	5	24802823	24842624	-	ENSMUSG00000028945	0	3630.22	0.992057	-0.0115056	0.0494975	-0.232449	0.816189	0.9497	Rheb	protein_coding	Ras homolog enriched in brain
5	24814101	24814300	*	0.509218	0.813591	-3.10201	5	24802823	24842624	-	ENSMUSG00000028945	0	3630.22	0.992057	-0.0115056	0.0494975	-0.232449	0.816189	0.9497	Rheb	protein_coding	Ras homolog enriched in brain
5	24825201	24825400	*	0.778367	0.889948	0.555049	5	24802823	24842624	-	ENSMUSG00000028945	0	3630.22	0.992057	-0.0115056	0.0494975	-0.232449	0.816189	0.9497	Rheb	protein_coding	Ras homolog enriched in brain
5	24825301	24825500	*	0.58631	0.839207	-0.409765	5	24802823	24842624	-	ENSMUSG00000028945	0	3630.22	0.992057	-0.0115056	0.0494975	-0.232449	0.816189	0.9497	Rheb	protein_coding	Ras homolog enriched in brain
5	24825401	24825600	*	0.448009	0.788973	-1.21318	5	24802823	24842624	-	ENSMUSG00000028945	0	3630.22	0.992057	-0.0115056	0.0494975	-0.232449	0.816189	0.9497	Rheb	protein_coding	Ras homolog enriched in brain
5	24840801	24841000	*	0.689348	0.869025	0.375704	5	24802823	24842624	-	ENSMUSG00000028945	0	3630.22	0.992057	-0.0115056	0.0494975	-0.232449	0.816189	0.9497	Rheb	protein_coding	Ras homolog enriched in brain
5	24840901	24841100	*	0.307259	0.716948	-0.931908	5	24802823	24842624	-	ENSMUSG00000028945	0	3630.22	0.992057	-0.0115056	0.0494975	-0.232449	0.816189	0.9497	Rheb	protein_coding	Ras homolog enriched in brain
5	24841001	24841200	*	0.751305	0.883921	-0.307597	5	24802823	24842624	-	ENSMUSG00000028945	0	3630.22	0.992057	-0.0115056	0.0494975	-0.232449	0.816189	0.9497	Rheb	protein_coding	Ras homolog enriched in brain
5	24841101	24841300	*	0.839535	0.901952	0.207401	5	24802823	24842624	-	ENSMUSG00000028945	0	3630.22	0.992057	-0.0115056	0.0494975	-0.232449	0.816189	0.9497	Rheb	protein_coding	Ras homolog enriched in brain
5	24841201	24841400	*	0.389708	0.763619	-0.512595	5	24802823	24842624	-	ENSMUSG00000028945	0	3630.22	0.992057	-0.0115056	0.0494975	-0.232449	0.816189	0.9497	Rheb	protein_coding	Ras homolog enriched in brain
5	24841301	24841500	*	0.280412	0.69816	0.443993	5	24802823	24842624	-	ENSMUSG00000028945	0	3630.22	0.992057	-0.0115056	0.0494975	-0.232449	0.816189	0.9497	Rheb	protein_coding	Ras homolog enriched in brain
5	24841701	24841900	*	0.373859	0.755168	-0.340751	5	24802823	24842624	-	ENSMUSG00000028945	0	3630.22	0.992057	-0.0115056	0.0494975	-0.232449	0.816189	0.9497	Rheb	protein_coding	Ras homolog enriched in brain
5	24841801	24842000	*	0.0754666	0.459129	-0.739327	5	24802823	24842624	-	ENSMUSG00000028945	0	3630.22	0.992057	-0.0115056	0.0494975	-0.232449	0.816189	0.9497	Rheb	protein_coding	Ras homolog enriched in brain
5	24870301	24870500	*	0.399002	0.767983	-1.84318	5	24862744	25100642	-	ENSMUSG00000028944	0	750.369	0.922832	-0.11586	0.111262	-1.04132	0.297727	0.704765	Prkag2	protein_coding	protein kinase, AMP-activated, gamma 2 non-catalytic subunit
5	24870401	24870600	*	0.0284781	0.31377	-3.04977	5	24862744	25100642	-	ENSMUSG00000028944	0	750.369	0.922832	-0.11586	0.111262	-1.04132	0.297727	0.704765	Prkag2	protein_coding	protein kinase, AMP-activated, gamma 2 non-catalytic subunit
5	24870601	24870800	*	0.216852	0.649209	3.54447	5	24862744	25100642	-	ENSMUSG00000028944	0	750.369	0.922832	-0.11586	0.111262	-1.04132	0.297727	0.704765	Prkag2	protein_coding	protein kinase, AMP-activated, gamma 2 non-catalytic subunit
5	24870701	24870900	*	0.0326409	0.332257	5.3824	5	24862744	25100642	-	ENSMUSG00000028944	0	750.369	0.922832	-0.11586	0.111262	-1.04132	0.297727	0.704765	Prkag2	protein_coding	protein kinase, AMP-activated, gamma 2 non-catalytic subunit
5	24870801	24871000	*	0.0663918	0.43812	4.91887	5	24862744	25100642	-	ENSMUSG00000028944	0	750.369	0.922832	-0.11586	0.111262	-1.04132	0.297727	0.704765	Prkag2	protein_coding	protein kinase, AMP-activated, gamma 2 non-catalytic subunit
5	24871301	24871500	*	0.307003	0.716759	-2.97508	5	24862744	25100642	-	ENSMUSG00000028944	0	750.369	0.922832	-0.11586	0.111262	-1.04132	0.297727	0.704765	Prkag2	protein_coding	protein kinase, AMP-activated, gamma 2 non-catalytic subunit
5	24871401	24871600	*	0.188944	0.622969	-3.14817	5	24862744	25100642	-	ENSMUSG00000028944	0	750.369	0.922832	-0.11586	0.111262	-1.04132	0.297727	0.704765	Prkag2	protein_coding	protein kinase, AMP-activated, gamma 2 non-catalytic subunit
5	24871401	24871600	*	0.188944	0.622969	-3.14817	5	24873544	24875934	+	ENSMUSG00000087314	-1945	7.84908	0.931933	-0.101702	0.292556	-0.347631	0.728117	0.920879	Prkag2os2	antisense_RNA	protein kinase, AMP-activated, gamma 2 non-catalytic subunit, opposite strand 2
5	24871501	24871700	*	0.104505	0.512566	-4.69165	5	24862744	25100642	-	ENSMUSG00000028944	0	750.369	0.922832	-0.11586	0.111262	-1.04132	0.297727	0.704765	Prkag2	protein_coding	protein kinase, AMP-activated, gamma 2 non-catalytic subunit
5	24871501	24871700	*	0.104505	0.512566	-4.69165	5	24873544	24875934	+	ENSMUSG00000087314	-1845	7.84908	0.931933	-0.101702	0.292556	-0.347631	0.728117	0.920879	Prkag2os2	antisense_RNA	protein kinase, AMP-activated, gamma 2 non-catalytic subunit, opposite strand 2
5	24871601	24871800	*	0.0480381	0.388677	-7.4331	5	24862744	25100642	-	ENSMUSG00000028944	0	750.369	0.922832	-0.11586	0.111262	-1.04132	0.297727	0.704765	Prkag2	protein_coding	protein kinase, AMP-activated, gamma 2 non-catalytic subunit
5	24871601	24871800	*	0.0480381	0.388677	-7.4331	5	24873544	24875934	+	ENSMUSG00000087314	-1745	7.84908	0.931933	-0.101702	0.292556	-0.347631	0.728117	0.920879	Prkag2os2	antisense_RNA	protein kinase, AMP-activated, gamma 2 non-catalytic subunit, opposite strand 2
5	24871701	24871900	*	0.758501	0.885388	0.298706	5	24862744	25100642	-	ENSMUSG00000028944	0	750.369	0.922832	-0.11586	0.111262	-1.04132	0.297727	0.704765	Prkag2	protein_coding	protein kinase, AMP-activated, gamma 2 non-catalytic subunit
5	24871701	24871900	*	0.758501	0.885388	0.298706	5	24873544	24875934	+	ENSMUSG00000087314	-1645	7.84908	0.931933	-0.101702	0.292556	-0.347631	0.728117	0.920879	Prkag2os2	antisense_RNA	protein kinase, AMP-activated, gamma 2 non-catalytic subunit, opposite strand 2
5	24871801	24872000	*	0.630202	0.853482	-0.75503	5	24862744	25100642	-	ENSMUSG00000028944	0	750.369	0.922832	-0.11586	0.111262	-1.04132	0.297727	0.704765	Prkag2	protein_coding	protein kinase, AMP-activated, gamma 2 non-catalytic subunit
5	24871801	24872000	*	0.630202	0.853482	-0.75503	5	24873544	24875934	+	ENSMUSG00000087314	-1545	7.84908	0.931933	-0.101702	0.292556	-0.347631	0.728117	0.920879	Prkag2os2	antisense_RNA	protein kinase, AMP-activated, gamma 2 non-catalytic subunit, opposite strand 2
5	24871901	24872100	*	0.471063	0.798467	1.02694	5	24862744	25100642	-	ENSMUSG00000028944	0	750.369	0.922832	-0.11586	0.111262	-1.04132	0.297727	0.704765	Prkag2	protein_coding	protein kinase, AMP-activated, gamma 2 non-catalytic subunit
5	24871901	24872100	*	0.471063	0.798467	1.02694	5	24873544	24875934	+	ENSMUSG00000087314	-1445	7.84908	0.931933	-0.101702	0.292556	-0.347631	0.728117	0.920879	Prkag2os2	antisense_RNA	protein kinase, AMP-activated, gamma 2 non-catalytic subunit, opposite strand 2
5	24872001	24872200	*	0.915361	0.914857	0.0898683	5	24862744	25100642	-	ENSMUSG00000028944	0	750.369	0.922832	-0.11586	0.111262	-1.04132	0.297727	0.704765	Prkag2	protein_coding	protein kinase, AMP-activated, gamma 2 non-catalytic subunit
5	24872001	24872200	*	0.915361	0.914857	0.0898683	5	24873544	24875934	+	ENSMUSG00000087314	-1345	7.84908	0.931933	-0.101702	0.292556	-0.347631	0.728117	0.920879	Prkag2os2	antisense_RNA	protein kinase, AMP-activated, gamma 2 non-catalytic subunit, opposite strand 2
5	24872101	24872300	*	0.262436	0.684716	-1.68334	5	24862744	25100642	-	ENSMUSG00000028944	0	750.369	0.922832	-0.11586	0.111262	-1.04132	0.297727	0.704765	Prkag2	protein_coding	protein kinase, AMP-activated, gamma 2 non-catalytic subunit
5	24872101	24872300	*	0.262436	0.684716	-1.68334	5	24873544	24875934	+	ENSMUSG00000087314	-1245	7.84908	0.931933	-0.101702	0.292556	-0.347631	0.728117	0.920879	Prkag2os2	antisense_RNA	protein kinase, AMP-activated, gamma 2 non-catalytic subunit, opposite strand 2
5	24873201	24873400	*	0.5981	0.843145	2.50931	5	24862744	25100642	-	ENSMUSG00000028944	0	750.369	0.922832	-0.11586	0.111262	-1.04132	0.297727	0.704765	Prkag2	protein_coding	protein kinase, AMP-activated, gamma 2 non-catalytic subunit
5	24873201	24873400	*	0.5981	0.843145	2.50931	5	24873544	24875934	+	ENSMUSG00000087314	-145	7.84908	0.931933	-0.101702	0.292556	-0.347631	0.728117	0.920879	Prkag2os2	antisense_RNA	protein kinase, AMP-activated, gamma 2 non-catalytic subunit, opposite strand 2
5	24873301	24873500	*	0.234672	0.663806	4.9401	5	24862744	25100642	-	ENSMUSG00000028944	0	750.369	0.922832	-0.11586	0.111262	-1.04132	0.297727	0.704765	Prkag2	protein_coding	protein kinase, AMP-activated, gamma 2 non-catalytic subunit
5	24873301	24873500	*	0.234672	0.663806	4.9401	5	24873544	24875934	+	ENSMUSG00000087314	-45	7.84908	0.931933	-0.101702	0.292556	-0.347631	0.728117	0.920879	Prkag2os2	antisense_RNA	protein kinase, AMP-activated, gamma 2 non-catalytic subunit, opposite strand 2
5	24873401	24873600	*	0.148039	0.576146	5.44358	5	24862744	25100642	-	ENSMUSG00000028944	0	750.369	0.922832	-0.11586	0.111262	-1.04132	0.297727	0.704765	Prkag2	protein_coding	protein kinase, AMP-activated, gamma 2 non-catalytic subunit
5	24873401	24873600	*	0.148039	0.576146	5.44358	5	24873544	24875934	+	ENSMUSG00000087314	0	7.84908	0.931933	-0.101702	0.292556	-0.347631	0.728117	0.920879	Prkag2os2	antisense_RNA	protein kinase, AMP-activated, gamma 2 non-catalytic subunit, opposite strand 2
5	24873501	24873700	*	0.000722315	0.0619425	9.24621	5	24862744	25100642	-	ENSMUSG00000028944	0	750.369	0.922832	-0.11586	0.111262	-1.04132	0.297727	0.704765	Prkag2	protein_coding	protein kinase, AMP-activated, gamma 2 non-catalytic subunit
5	24873501	24873700	*	0.000722315	0.0619425	9.24621	5	24873544	24875934	+	ENSMUSG00000087314	0	7.84908	0.931933	-0.101702	0.292556	-0.347631	0.728117	0.920879	Prkag2os2	antisense_RNA	protein kinase, AMP-activated, gamma 2 non-catalytic subunit, opposite strand 2
5	24876501	24876700	*	0.00122256	0.0782619	4.48155	5	24862744	25100642	-	ENSMUSG00000028944	0	750.369	0.922832	-0.11586	0.111262	-1.04132	0.297727	0.704765	Prkag2	protein_coding	protein kinase, AMP-activated, gamma 2 non-catalytic subunit
5	24876501	24876700	*	0.00122256	0.0782619	4.48155	5	24873544	24875934	+	ENSMUSG00000087314	568	7.84908	0.931933	-0.101702	0.292556	-0.347631	0.728117	0.920879	Prkag2os2	antisense_RNA	protein kinase, AMP-activated, gamma 2 non-catalytic subunit, opposite strand 2
5	24876601	24876800	*	0.000643312	0.0587798	3.70581	5	24862744	25100642	-	ENSMUSG00000028944	0	750.369	0.922832	-0.11586	0.111262	-1.04132	0.297727	0.704765	Prkag2	protein_coding	protein kinase, AMP-activated, gamma 2 non-catalytic subunit
5	24876601	24876800	*	0.000643312	0.0587798	3.70581	5	24873544	24875934	+	ENSMUSG00000087314	668	7.84908	0.931933	-0.101702	0.292556	-0.347631	0.728117	0.920879	Prkag2os2	antisense_RNA	protein kinase, AMP-activated, gamma 2 non-catalytic subunit, opposite strand 2
5	24876701	24876900	*	0.749906	0.883617	0.732272	5	24862744	25100642	-	ENSMUSG00000028944	0	750.369	0.922832	-0.11586	0.111262	-1.04132	0.297727	0.704765	Prkag2	protein_coding	protein kinase, AMP-activated, gamma 2 non-catalytic subunit
5	24876701	24876900	*	0.749906	0.883617	0.732272	5	24873544	24875934	+	ENSMUSG00000087314	768	7.84908	0.931933	-0.101702	0.292556	-0.347631	0.728117	0.920879	Prkag2os2	antisense_RNA	protein kinase, AMP-activated, gamma 2 non-catalytic subunit, opposite strand 2
5	24876801	24877000	*	0.655014	0.86015	0.904865	5	24862744	25100642	-	ENSMUSG00000028944	0	750.369	0.922832	-0.11586	0.111262	-1.04132	0.297727	0.704765	Prkag2	protein_coding	protein kinase, AMP-activated, gamma 2 non-catalytic subunit
5	24876801	24877000	*	0.655014	0.86015	0.904865	5	24873544	24875934	+	ENSMUSG00000087314	868	7.84908	0.931933	-0.101702	0.292556	-0.347631	0.728117	0.920879	Prkag2os2	antisense_RNA	protein kinase, AMP-activated, gamma 2 non-catalytic subunit, opposite strand 2
5	24876901	24877100	*	0.566781	0.833055	0.99221	5	24862744	25100642	-	ENSMUSG00000028944	0	750.369	0.922832	-0.11586	0.111262	-1.04132	0.297727	0.704765	Prkag2	protein_coding	protein kinase, AMP-activated, gamma 2 non-catalytic subunit
5	24876901	24877100	*	0.566781	0.833055	0.99221	5	24873544	24875934	+	ENSMUSG00000087314	968	7.84908	0.931933	-0.101702	0.292556	-0.347631	0.728117	0.920879	Prkag2os2	antisense_RNA	protein kinase, AMP-activated, gamma 2 non-catalytic subunit, opposite strand 2
5	24877001	24877200	*	0.994117	0.927365	-0.18911	5	24862744	25100642	-	ENSMUSG00000028944	0	750.369	0.922832	-0.11586	0.111262	-1.04132	0.297727	0.704765	Prkag2	protein_coding	protein kinase, AMP-activated, gamma 2 non-catalytic subunit
5	24877001	24877200	*	0.994117	0.927365	-0.18911	5	24873544	24875934	+	ENSMUSG00000087314	1068	7.84908	0.931933	-0.101702	0.292556	-0.347631	0.728117	0.920879	Prkag2os2	antisense_RNA	protein kinase, AMP-activated, gamma 2 non-catalytic subunit, opposite strand 2
5	24906101	24906300	*	0.362289	0.749135	-2.10459	5	24862744	25100642	-	ENSMUSG00000028944	0	750.369	0.922832	-0.11586	0.111262	-1.04132	0.297727	0.704765	Prkag2	protein_coding	protein kinase, AMP-activated, gamma 2 non-catalytic subunit
5	24906201	24906400	*	0.04013	0.362271	2.35195	5	24862744	25100642	-	ENSMUSG00000028944	0	750.369	0.922832	-0.11586	0.111262	-1.04132	0.297727	0.704765	Prkag2	protein_coding	protein kinase, AMP-activated, gamma 2 non-catalytic subunit
5	24906301	24906500	*	0.00574202	0.158489	3.81484	5	24862744	25100642	-	ENSMUSG00000028944	0	750.369	0.922832	-0.11586	0.111262	-1.04132	0.297727	0.704765	Prkag2	protein_coding	protein kinase, AMP-activated, gamma 2 non-catalytic subunit
5	24906401	24906600	*	0.00226315	0.103355	6.01582	5	24862744	25100642	-	ENSMUSG00000028944	0	750.369	0.922832	-0.11586	0.111262	-1.04132	0.297727	0.704765	Prkag2	protein_coding	protein kinase, AMP-activated, gamma 2 non-catalytic subunit
5	24906501	24906700	*	0.0217158	0.281303	9.12925	5	24862744	25100642	-	ENSMUSG00000028944	0	750.369	0.922832	-0.11586	0.111262	-1.04132	0.297727	0.704765	Prkag2	protein_coding	protein kinase, AMP-activated, gamma 2 non-catalytic subunit
5	24906601	24906800	*	0.0155123	0.244595	7.81262	5	24862744	25100642	-	ENSMUSG00000028944	0	750.369	0.922832	-0.11586	0.111262	-1.04132	0.297727	0.704765	Prkag2	protein_coding	protein kinase, AMP-activated, gamma 2 non-catalytic subunit
5	24906701	24906900	*	0.126895	0.547629	3.84541	5	24862744	25100642	-	ENSMUSG00000028944	0	750.369	0.922832	-0.11586	0.111262	-1.04132	0.297727	0.704765	Prkag2	protein_coding	protein kinase, AMP-activated, gamma 2 non-catalytic subunit
5	24906801	24907000	*	0.113567	0.528016	3.02047	5	24862744	25100642	-	ENSMUSG00000028944	0	750.369	0.922832	-0.11586	0.111262	-1.04132	0.297727	0.704765	Prkag2	protein_coding	protein kinase, AMP-activated, gamma 2 non-catalytic subunit
5	24906901	24907100	*	0.0234829	0.290723	4.84551	5	24862744	25100642	-	ENSMUSG00000028944	0	750.369	0.922832	-0.11586	0.111262	-1.04132	0.297727	0.704765	Prkag2	protein_coding	protein kinase, AMP-activated, gamma 2 non-catalytic subunit
5	24907001	24907200	*	0.0528292	0.403225	4.50008	5	24862744	25100642	-	ENSMUSG00000028944	0	750.369	0.922832	-0.11586	0.111262	-1.04132	0.297727	0.704765	Prkag2	protein_coding	protein kinase, AMP-activated, gamma 2 non-catalytic subunit
5	24907101	24907300	*	0.185621	0.619586	2.84965	5	24862744	25100642	-	ENSMUSG00000028944	0	750.369	0.922832	-0.11586	0.111262	-1.04132	0.297727	0.704765	Prkag2	protein_coding	protein kinase, AMP-activated, gamma 2 non-catalytic subunit
5	24907201	24907400	*	0.0120398	0.219922	4.95692	5	24862744	25100642	-	ENSMUSG00000028944	0	750.369	0.922832	-0.11586	0.111262	-1.04132	0.297727	0.704765	Prkag2	protein_coding	protein kinase, AMP-activated, gamma 2 non-catalytic subunit
5	24907301	24907500	*	0.0283217	0.312991	5.35792	5	24862744	25100642	-	ENSMUSG00000028944	0	750.369	0.922832	-0.11586	0.111262	-1.04132	0.297727	0.704765	Prkag2	protein_coding	protein kinase, AMP-activated, gamma 2 non-catalytic subunit
5	24907401	24907600	*	0.772714	0.888858	0.828183	5	24862744	25100642	-	ENSMUSG00000028944	0	750.369	0.922832	-0.11586	0.111262	-1.04132	0.297727	0.704765	Prkag2	protein_coding	protein kinase, AMP-activated, gamma 2 non-catalytic subunit
5	24907501	24907700	*	0.884498	0.909355	0.421024	5	24862744	25100642	-	ENSMUSG00000028944	0	750.369	0.922832	-0.11586	0.111262	-1.04132	0.297727	0.704765	Prkag2	protein_coding	protein kinase, AMP-activated, gamma 2 non-catalytic subunit
5	24907601	24907800	*	0.80247	0.894947	-0.806731	5	24862744	25100642	-	ENSMUSG00000028944	0	750.369	0.922832	-0.11586	0.111262	-1.04132	0.297727	0.704765	Prkag2	protein_coding	protein kinase, AMP-activated, gamma 2 non-catalytic subunit
5	24927401	24927600	*	0.00163675	0.0898144	13.4321	5	24862744	25100642	-	ENSMUSG00000028944	0	750.369	0.922832	-0.11586	0.111262	-1.04132	0.297727	0.704765	Prkag2	protein_coding	protein kinase, AMP-activated, gamma 2 non-catalytic subunit
5	24927501	24927700	*	0.0268487	0.306187	6.25947	5	24862744	25100642	-	ENSMUSG00000028944	0	750.369	0.922832	-0.11586	0.111262	-1.04132	0.297727	0.704765	Prkag2	protein_coding	protein kinase, AMP-activated, gamma 2 non-catalytic subunit
5	24927601	24927800	*	0.445519	0.788024	2.26694	5	24862744	25100642	-	ENSMUSG00000028944	0	750.369	0.922832	-0.11586	0.111262	-1.04132	0.297727	0.704765	Prkag2	protein_coding	protein kinase, AMP-activated, gamma 2 non-catalytic subunit
5	24927701	24927900	*	0.177996	0.611239	4.39526	5	24862744	25100642	-	ENSMUSG00000028944	0	750.369	0.922832	-0.11586	0.111262	-1.04132	0.297727	0.704765	Prkag2	protein_coding	protein kinase, AMP-activated, gamma 2 non-catalytic subunit
5	24928001	24928200	*	0.65249	0.859489	1.36119	5	24862744	25100642	-	ENSMUSG00000028944	0	750.369	0.922832	-0.11586	0.111262	-1.04132	0.297727	0.704765	Prkag2	protein_coding	protein kinase, AMP-activated, gamma 2 non-catalytic subunit
5	24928101	24928300	*	0.546087	0.826018	-0.885814	5	24862744	25100642	-	ENSMUSG00000028944	0	750.369	0.922832	-0.11586	0.111262	-1.04132	0.297727	0.704765	Prkag2	protein_coding	protein kinase, AMP-activated, gamma 2 non-catalytic subunit
5	24928201	24928400	*	0.916041	0.915045	0.27677	5	24862744	25100642	-	ENSMUSG00000028944	0	750.369	0.922832	-0.11586	0.111262	-1.04132	0.297727	0.704765	Prkag2	protein_coding	protein kinase, AMP-activated, gamma 2 non-catalytic subunit
5	24936401	24936600	*	0.0435963	0.373822	-9.62439	5	24862744	25100642	-	ENSMUSG00000028944	0	750.369	0.922832	-0.11586	0.111262	-1.04132	0.297727	0.704765	Prkag2	protein_coding	protein kinase, AMP-activated, gamma 2 non-catalytic subunit
5	24936501	24936700	*	0.0188375	0.26528	-5.34826	5	24862744	25100642	-	ENSMUSG00000028944	0	750.369	0.922832	-0.11586	0.111262	-1.04132	0.297727	0.704765	Prkag2	protein_coding	protein kinase, AMP-activated, gamma 2 non-catalytic subunit
5	24936601	24936800	*	0.117642	0.534228	-2.9262	5	24862744	25100642	-	ENSMUSG00000028944	0	750.369	0.922832	-0.11586	0.111262	-1.04132	0.297727	0.704765	Prkag2	protein_coding	protein kinase, AMP-activated, gamma 2 non-catalytic subunit
5	24936701	24936900	*	0.339725	0.736544	-1.73093	5	24862744	25100642	-	ENSMUSG00000028944	0	750.369	0.922832	-0.11586	0.111262	-1.04132	0.297727	0.704765	Prkag2	protein_coding	protein kinase, AMP-activated, gamma 2 non-catalytic subunit
5	24963901	24964100	*	0.243364	0.670974	3.37203	5	24862744	25100642	-	ENSMUSG00000028944	0	750.369	0.922832	-0.11586	0.111262	-1.04132	0.297727	0.704765	Prkag2	protein_coding	protein kinase, AMP-activated, gamma 2 non-catalytic subunit
5	24964001	24964200	*	0.472435	0.799064	1.57745	5	24862744	25100642	-	ENSMUSG00000028944	0	750.369	0.922832	-0.11586	0.111262	-1.04132	0.297727	0.704765	Prkag2	protein_coding	protein kinase, AMP-activated, gamma 2 non-catalytic subunit
5	24975901	24976100	*	0.0981494	0.502088	2.98528	5	24862744	25100642	-	ENSMUSG00000028944	0	750.369	0.922832	-0.11586	0.111262	-1.04132	0.297727	0.704765	Prkag2	protein_coding	protein kinase, AMP-activated, gamma 2 non-catalytic subunit
5	24976001	24976200	*	0.733081	0.879782	0.61594	5	24862744	25100642	-	ENSMUSG00000028944	0	750.369	0.922832	-0.11586	0.111262	-1.04132	0.297727	0.704765	Prkag2	protein_coding	protein kinase, AMP-activated, gamma 2 non-catalytic subunit
5	24976101	24976300	*	0.105793	0.514684	-4.21521	5	24862744	25100642	-	ENSMUSG00000028944	0	750.369	0.922832	-0.11586	0.111262	-1.04132	0.297727	0.704765	Prkag2	protein_coding	protein kinase, AMP-activated, gamma 2 non-catalytic subunit
5	24976401	24976600	*	0.151753	0.580873	4.17518	5	24862744	25100642	-	ENSMUSG00000028944	0	750.369	0.922832	-0.11586	0.111262	-1.04132	0.297727	0.704765	Prkag2	protein_coding	protein kinase, AMP-activated, gamma 2 non-catalytic subunit
5	24976501	24976700	*	0.243345	0.670949	3.46408	5	24862744	25100642	-	ENSMUSG00000028944	0	750.369	0.922832	-0.11586	0.111262	-1.04132	0.297727	0.704765	Prkag2	protein_coding	protein kinase, AMP-activated, gamma 2 non-catalytic subunit
5	24977101	24977300	*	0.551378	0.827893	1.74847	5	24862744	25100642	-	ENSMUSG00000028944	0	750.369	0.922832	-0.11586	0.111262	-1.04132	0.297727	0.704765	Prkag2	protein_coding	protein kinase, AMP-activated, gamma 2 non-catalytic subunit
5	24977201	24977400	*	0.877456	0.90835	0.508573	5	24862744	25100642	-	ENSMUSG00000028944	0	750.369	0.922832	-0.11586	0.111262	-1.04132	0.297727	0.704765	Prkag2	protein_coding	protein kinase, AMP-activated, gamma 2 non-catalytic subunit
5	24977301	24977500	*	0.530708	0.820979	1.97138	5	24862744	25100642	-	ENSMUSG00000028944	0	750.369	0.922832	-0.11586	0.111262	-1.04132	0.297727	0.704765	Prkag2	protein_coding	protein kinase, AMP-activated, gamma 2 non-catalytic subunit
5	24979601	24979800	*	0.107873	0.518143	5.13996	5	24862744	25100642	-	ENSMUSG00000028944	0	750.369	0.922832	-0.11586	0.111262	-1.04132	0.297727	0.704765	Prkag2	protein_coding	protein kinase, AMP-activated, gamma 2 non-catalytic subunit
5	24979701	24979900	*	0.133181	0.556495	4.49268	5	24862744	25100642	-	ENSMUSG00000028944	0	750.369	0.922832	-0.11586	0.111262	-1.04132	0.297727	0.704765	Prkag2	protein_coding	protein kinase, AMP-activated, gamma 2 non-catalytic subunit
5	24980001	24980200	*	0.789375	0.892042	-0.520415	5	24862744	25100642	-	ENSMUSG00000028944	0	750.369	0.922832	-0.11586	0.111262	-1.04132	0.297727	0.704765	Prkag2	protein_coding	protein kinase, AMP-activated, gamma 2 non-catalytic subunit
5	24980101	24980300	*	0.310593	0.719404	2.15034	5	24862744	25100642	-	ENSMUSG00000028944	0	750.369	0.922832	-0.11586	0.111262	-1.04132	0.297727	0.704765	Prkag2	protein_coding	protein kinase, AMP-activated, gamma 2 non-catalytic subunit
5	24983401	24983600	*	0.8418	0.902302	0.879765	5	24862744	25100642	-	ENSMUSG00000028944	0	750.369	0.922832	-0.11586	0.111262	-1.04132	0.297727	0.704765	Prkag2	protein_coding	protein kinase, AMP-activated, gamma 2 non-catalytic subunit
5	24983501	24983700	*	0.8418	0.902302	0.879765	5	24862744	25100642	-	ENSMUSG00000028944	0	750.369	0.922832	-0.11586	0.111262	-1.04132	0.297727	0.704765	Prkag2	protein_coding	protein kinase, AMP-activated, gamma 2 non-catalytic subunit
5	24999101	24999300	*	0.433933	0.783158	-1.6722	5	24862744	25100642	-	ENSMUSG00000028944	0	750.369	0.922832	-0.11586	0.111262	-1.04132	0.297727	0.704765	Prkag2	protein_coding	protein kinase, AMP-activated, gamma 2 non-catalytic subunit
5	24999201	24999400	*	0.159276	0.590319	-2.83213	5	24862744	25100642	-	ENSMUSG00000028944	0	750.369	0.922832	-0.11586	0.111262	-1.04132	0.297727	0.704765	Prkag2	protein_coding	protein kinase, AMP-activated, gamma 2 non-catalytic subunit
5	25006901	25007100	*	0.219287	0.651408	-0.687134	5	24862744	25100642	-	ENSMUSG00000028944	0	750.369	0.922832	-0.11586	0.111262	-1.04132	0.297727	0.704765	Prkag2	protein_coding	protein kinase, AMP-activated, gamma 2 non-catalytic subunit
5	25007001	25007200	*	0.00969745	0.200075	-2.63151	5	24862744	25100642	-	ENSMUSG00000028944	0	750.369	0.922832	-0.11586	0.111262	-1.04132	0.297727	0.704765	Prkag2	protein_coding	protein kinase, AMP-activated, gamma 2 non-catalytic subunit
5	25007101	25007300	*	0.0323746	0.331009	-6.04577	5	24862744	25100642	-	ENSMUSG00000028944	0	750.369	0.922832	-0.11586	0.111262	-1.04132	0.297727	0.704765	Prkag2	protein_coding	protein kinase, AMP-activated, gamma 2 non-catalytic subunit
5	25007201	25007400	*	0.0150759	0.241833	-5.94767	5	24862744	25100642	-	ENSMUSG00000028944	0	750.369	0.922832	-0.11586	0.111262	-1.04132	0.297727	0.704765	Prkag2	protein_coding	protein kinase, AMP-activated, gamma 2 non-catalytic subunit
5	25007301	25007500	*	0.363575	0.749761	-1.43204	5	24862744	25100642	-	ENSMUSG00000028944	0	750.369	0.922832	-0.11586	0.111262	-1.04132	0.297727	0.704765	Prkag2	protein_coding	protein kinase, AMP-activated, gamma 2 non-catalytic subunit
5	25009101	25009300	*	0.401585	0.769079	-2.92683	5	24862744	25100642	-	ENSMUSG00000028944	0	750.369	0.922832	-0.11586	0.111262	-1.04132	0.297727	0.704765	Prkag2	protein_coding	protein kinase, AMP-activated, gamma 2 non-catalytic subunit
5	25009201	25009400	*	0.711151	0.874967	-0.216195	5	24862744	25100642	-	ENSMUSG00000028944	0	750.369	0.922832	-0.11586	0.111262	-1.04132	0.297727	0.704765	Prkag2	protein_coding	protein kinase, AMP-activated, gamma 2 non-catalytic subunit
5	25009801	25010000	*	0.0082741	0.18714	-4.30889	5	24862744	25100642	-	ENSMUSG00000028944	0	750.369	0.922832	-0.11586	0.111262	-1.04132	0.297727	0.704765	Prkag2	protein_coding	protein kinase, AMP-activated, gamma 2 non-catalytic subunit
5	25009901	25010100	*	0.0082741	0.18714	-4.30889	5	24862744	25100642	-	ENSMUSG00000028944	0	750.369	0.922832	-0.11586	0.111262	-1.04132	0.297727	0.704765	Prkag2	protein_coding	protein kinase, AMP-activated, gamma 2 non-catalytic subunit
5	25010001	25010200	*	0.742576	0.881904	-0.347308	5	24862744	25100642	-	ENSMUSG00000028944	0	750.369	0.922832	-0.11586	0.111262	-1.04132	0.297727	0.704765	Prkag2	protein_coding	protein kinase, AMP-activated, gamma 2 non-catalytic subunit
5	25010101	25010300	*	0.742576	0.881904	-0.347308	5	24862744	25100642	-	ENSMUSG00000028944	0	750.369	0.922832	-0.11586	0.111262	-1.04132	0.297727	0.704765	Prkag2	protein_coding	protein kinase, AMP-activated, gamma 2 non-catalytic subunit
5	25010601	25010800	*	0.488497	0.805315	0.373726	5	24862744	25100642	-	ENSMUSG00000028944	0	750.369	0.922832	-0.11586	0.111262	-1.04132	0.297727	0.704765	Prkag2	protein_coding	protein kinase, AMP-activated, gamma 2 non-catalytic subunit
5	25010701	25010900	*	0.434975	0.783505	0.482246	5	24862744	25100642	-	ENSMUSG00000028944	0	750.369	0.922832	-0.11586	0.111262	-1.04132	0.297727	0.704765	Prkag2	protein_coding	protein kinase, AMP-activated, gamma 2 non-catalytic subunit
5	25010901	25011100	*	0.993579	0.927267	0.504823	5	24862744	25100642	-	ENSMUSG00000028944	0	750.369	0.922832	-0.11586	0.111262	-1.04132	0.297727	0.704765	Prkag2	protein_coding	protein kinase, AMP-activated, gamma 2 non-catalytic subunit
5	25011001	25011200	*	0.879143	0.908706	-0.0380402	5	24862744	25100642	-	ENSMUSG00000028944	0	750.369	0.922832	-0.11586	0.111262	-1.04132	0.297727	0.704765	Prkag2	protein_coding	protein kinase, AMP-activated, gamma 2 non-catalytic subunit
5	25011101	25011300	*	0.982463	0.925593	-0.0158545	5	24862744	25100642	-	ENSMUSG00000028944	0	750.369	0.922832	-0.11586	0.111262	-1.04132	0.297727	0.704765	Prkag2	protein_coding	protein kinase, AMP-activated, gamma 2 non-catalytic subunit
5	25011201	25011400	*	0.968041	0.923382	-0.0502257	5	24862744	25100642	-	ENSMUSG00000028944	0	750.369	0.922832	-0.11586	0.111262	-1.04132	0.297727	0.704765	Prkag2	protein_coding	protein kinase, AMP-activated, gamma 2 non-catalytic subunit
5	25011301	25011500	*	0.209355	0.642609	1.74475	5	24862744	25100642	-	ENSMUSG00000028944	0	750.369	0.922832	-0.11586	0.111262	-1.04132	0.297727	0.704765	Prkag2	protein_coding	protein kinase, AMP-activated, gamma 2 non-catalytic subunit
5	25011401	25011600	*	0.0265546	0.304834	4.54454	5	24862744	25100642	-	ENSMUSG00000028944	0	750.369	0.922832	-0.11586	0.111262	-1.04132	0.297727	0.704765	Prkag2	protein_coding	protein kinase, AMP-activated, gamma 2 non-catalytic subunit
5	25022701	25022900	*	0.468828	0.797514	0.828469	5	24862744	25100642	-	ENSMUSG00000028944	0	750.369	0.922832	-0.11586	0.111262	-1.04132	0.297727	0.704765	Prkag2	protein_coding	protein kinase, AMP-activated, gamma 2 non-catalytic subunit
5	25022801	25023000	*	0.680667	0.867007	0.405836	5	24862744	25100642	-	ENSMUSG00000028944	0	750.369	0.922832	-0.11586	0.111262	-1.04132	0.297727	0.704765	Prkag2	protein_coding	protein kinase, AMP-activated, gamma 2 non-catalytic subunit
5	25023101	25023300	*	0.452108	0.790776	-3.22596	5	24862744	25100642	-	ENSMUSG00000028944	0	750.369	0.922832	-0.11586	0.111262	-1.04132	0.297727	0.704765	Prkag2	protein_coding	protein kinase, AMP-activated, gamma 2 non-catalytic subunit
5	25023201	25023400	*	0.333265	0.732979	-2.72314	5	24862744	25100642	-	ENSMUSG00000028944	0	750.369	0.922832	-0.11586	0.111262	-1.04132	0.297727	0.704765	Prkag2	protein_coding	protein kinase, AMP-activated, gamma 2 non-catalytic subunit
5	25023301	25023500	*	0.0719986	0.451165	-12.3764	5	24862744	25100642	-	ENSMUSG00000028944	0	750.369	0.922832	-0.11586	0.111262	-1.04132	0.297727	0.704765	Prkag2	protein_coding	protein kinase, AMP-activated, gamma 2 non-catalytic subunit
5	25023401	25023600	*	0.0719986	0.451165	-12.3764	5	24862744	25100642	-	ENSMUSG00000028944	0	750.369	0.922832	-0.11586	0.111262	-1.04132	0.297727	0.704765	Prkag2	protein_coding	protein kinase, AMP-activated, gamma 2 non-catalytic subunit
5	25025901	25026100	*	0.110269	0.522192	-0.757244	5	24862744	25100642	-	ENSMUSG00000028944	0	750.369	0.922832	-0.11586	0.111262	-1.04132	0.297727	0.704765	Prkag2	protein_coding	protein kinase, AMP-activated, gamma 2 non-catalytic subunit
5	25026001	25026200	*	0.0594633	0.420897	-1.1094	5	24862744	25100642	-	ENSMUSG00000028944	0	750.369	0.922832	-0.11586	0.111262	-1.04132	0.297727	0.704765	Prkag2	protein_coding	protein kinase, AMP-activated, gamma 2 non-catalytic subunit
5	25040801	25041000	*	0.348214	0.741497	-2.33472	5	24862744	25100642	-	ENSMUSG00000028944	0	750.369	0.922832	-0.11586	0.111262	-1.04132	0.297727	0.704765	Prkag2	protein_coding	protein kinase, AMP-activated, gamma 2 non-catalytic subunit
5	25040901	25041100	*	0.796016	0.893645	-0.40327	5	24862744	25100642	-	ENSMUSG00000028944	0	750.369	0.922832	-0.11586	0.111262	-1.04132	0.297727	0.704765	Prkag2	protein_coding	protein kinase, AMP-activated, gamma 2 non-catalytic subunit
5	25041001	25041200	*	0.795854	0.893645	-0.476046	5	24862744	25100642	-	ENSMUSG00000028944	0	750.369	0.922832	-0.11586	0.111262	-1.04132	0.297727	0.704765	Prkag2	protein_coding	protein kinase, AMP-activated, gamma 2 non-catalytic subunit
5	25041101	25041300	*	0.215901	0.648532	-4.49099	5	24862744	25100642	-	ENSMUSG00000028944	0	750.369	0.922832	-0.11586	0.111262	-1.04132	0.297727	0.704765	Prkag2	protein_coding	protein kinase, AMP-activated, gamma 2 non-catalytic subunit
5	25041201	25041400	*	0.10708	0.51696	-6.03884	5	24862744	25100642	-	ENSMUSG00000028944	0	750.369	0.922832	-0.11586	0.111262	-1.04132	0.297727	0.704765	Prkag2	protein_coding	protein kinase, AMP-activated, gamma 2 non-catalytic subunit
5	25041501	25041700	*	0.00551256	0.155748	-6.38381	5	24862744	25100642	-	ENSMUSG00000028944	0	750.369	0.922832	-0.11586	0.111262	-1.04132	0.297727	0.704765	Prkag2	protein_coding	protein kinase, AMP-activated, gamma 2 non-catalytic subunit
5	25041601	25041800	*	0.103838	0.511309	-4.01061	5	24862744	25100642	-	ENSMUSG00000028944	0	750.369	0.922832	-0.11586	0.111262	-1.04132	0.297727	0.704765	Prkag2	protein_coding	protein kinase, AMP-activated, gamma 2 non-catalytic subunit
5	25041701	25041900	*	0.0388789	0.357548	-4.63019	5	24862744	25100642	-	ENSMUSG00000028944	0	750.369	0.922832	-0.11586	0.111262	-1.04132	0.297727	0.704765	Prkag2	protein_coding	protein kinase, AMP-activated, gamma 2 non-catalytic subunit
5	25041801	25042000	*	0.0199037	0.271258	-4.65841	5	24862744	25100642	-	ENSMUSG00000028944	0	750.369	0.922832	-0.11586	0.111262	-1.04132	0.297727	0.704765	Prkag2	protein_coding	protein kinase, AMP-activated, gamma 2 non-catalytic subunit
5	25041901	25042100	*	0.125785	0.545984	-5.31305	5	24862744	25100642	-	ENSMUSG00000028944	0	750.369	0.922832	-0.11586	0.111262	-1.04132	0.297727	0.704765	Prkag2	protein_coding	protein kinase, AMP-activated, gamma 2 non-catalytic subunit
5	25063101	25063300	*	0.875	0.907954	-0.517995	5	24862744	25100642	-	ENSMUSG00000028944	0	750.369	0.922832	-0.11586	0.111262	-1.04132	0.297727	0.704765	Prkag2	protein_coding	protein kinase, AMP-activated, gamma 2 non-catalytic subunit
5	25063201	25063400	*	0.893133	0.910999	-0.573061	5	24862744	25100642	-	ENSMUSG00000028944	0	750.369	0.922832	-0.11586	0.111262	-1.04132	0.297727	0.704765	Prkag2	protein_coding	protein kinase, AMP-activated, gamma 2 non-catalytic subunit
5	25063301	25063500	*	0.660338	0.861636	-2.4085	5	24862744	25100642	-	ENSMUSG00000028944	0	750.369	0.922832	-0.11586	0.111262	-1.04132	0.297727	0.704765	Prkag2	protein_coding	protein kinase, AMP-activated, gamma 2 non-catalytic subunit
5	25066501	25066700	*	0.55958	0.830679	1.07209	5	24862744	25100642	-	ENSMUSG00000028944	0	750.369	0.922832	-0.11586	0.111262	-1.04132	0.297727	0.704765	Prkag2	protein_coding	protein kinase, AMP-activated, gamma 2 non-catalytic subunit
5	25066601	25066800	*	0.664209	0.862514	0.743718	5	24862744	25100642	-	ENSMUSG00000028944	0	750.369	0.922832	-0.11586	0.111262	-1.04132	0.297727	0.704765	Prkag2	protein_coding	protein kinase, AMP-activated, gamma 2 non-catalytic subunit
5	25081201	25081400	*	0.804562	0.895331	1.30145	5	24862744	25100642	-	ENSMUSG00000028944	0	750.369	0.922832	-0.11586	0.111262	-1.04132	0.297727	0.704765	Prkag2	protein_coding	protein kinase, AMP-activated, gamma 2 non-catalytic subunit
5	25081301	25081500	*	0.639584	0.855722	1.02479	5	24862744	25100642	-	ENSMUSG00000028944	0	750.369	0.922832	-0.11586	0.111262	-1.04132	0.297727	0.704765	Prkag2	protein_coding	protein kinase, AMP-activated, gamma 2 non-catalytic subunit
5	25081501	25081700	*	0.762128	0.886171	-0.624718	5	24862744	25100642	-	ENSMUSG00000028944	0	750.369	0.922832	-0.11586	0.111262	-1.04132	0.297727	0.704765	Prkag2	protein_coding	protein kinase, AMP-activated, gamma 2 non-catalytic subunit
5	25081601	25081800	*	0.634963	0.854572	0.677601	5	24862744	25100642	-	ENSMUSG00000028944	0	750.369	0.922832	-0.11586	0.111262	-1.04132	0.297727	0.704765	Prkag2	protein_coding	protein kinase, AMP-activated, gamma 2 non-catalytic subunit
5	25081701	25081900	*	0.381601	0.759508	-2.15932	5	24862744	25100642	-	ENSMUSG00000028944	0	750.369	0.922832	-0.11586	0.111262	-1.04132	0.297727	0.704765	Prkag2	protein_coding	protein kinase, AMP-activated, gamma 2 non-catalytic subunit
5	25082301	25082500	*	0.702925	0.872812	-1.96123	5	24862744	25100642	-	ENSMUSG00000028944	0	750.369	0.922832	-0.11586	0.111262	-1.04132	0.297727	0.704765	Prkag2	protein_coding	protein kinase, AMP-activated, gamma 2 non-catalytic subunit
5	25082401	25082600	*	0.633188	0.854147	-0.971636	5	24862744	25100642	-	ENSMUSG00000028944	0	750.369	0.922832	-0.11586	0.111262	-1.04132	0.297727	0.704765	Prkag2	protein_coding	protein kinase, AMP-activated, gamma 2 non-catalytic subunit
5	25082501	25082700	*	0.698442	0.871465	-0.621796	5	24862744	25100642	-	ENSMUSG00000028944	0	750.369	0.922832	-0.11586	0.111262	-1.04132	0.297727	0.704765	Prkag2	protein_coding	protein kinase, AMP-activated, gamma 2 non-catalytic subunit
5	25084701	25084900	*	0.997856	0.928054	-0.0103227	5	24862744	25100642	-	ENSMUSG00000028944	0	750.369	0.922832	-0.11586	0.111262	-1.04132	0.297727	0.704765	Prkag2	protein_coding	protein kinase, AMP-activated, gamma 2 non-catalytic subunit
5	25084801	25085000	*	0.708997	0.874502	0.638896	5	24862744	25100642	-	ENSMUSG00000028944	0	750.369	0.922832	-0.11586	0.111262	-1.04132	0.297727	0.704765	Prkag2	protein_coding	protein kinase, AMP-activated, gamma 2 non-catalytic subunit
5	25098201	25098400	*	0.0427565	0.370926	-7.42516	5	24862744	25100642	-	ENSMUSG00000028944	0	750.369	0.922832	-0.11586	0.111262	-1.04132	0.297727	0.704765	Prkag2	protein_coding	protein kinase, AMP-activated, gamma 2 non-catalytic subunit
5	25098301	25098500	*	0.00252872	0.108444	-9.63495	5	24862744	25100642	-	ENSMUSG00000028944	0	750.369	0.922832	-0.11586	0.111262	-1.04132	0.297727	0.704765	Prkag2	protein_coding	protein kinase, AMP-activated, gamma 2 non-catalytic subunit
5	25098401	25098600	*	0.0122127	0.22129	-7.95255	5	24862744	25100642	-	ENSMUSG00000028944	0	750.369	0.922832	-0.11586	0.111262	-1.04132	0.297727	0.704765	Prkag2	protein_coding	protein kinase, AMP-activated, gamma 2 non-catalytic subunit
5	25098501	25098700	*	0.0830303	0.474545	-5.8082	5	24862744	25100642	-	ENSMUSG00000028944	0	750.369	0.922832	-0.11586	0.111262	-1.04132	0.297727	0.704765	Prkag2	protein_coding	protein kinase, AMP-activated, gamma 2 non-catalytic subunit
5	25098601	25098800	*	0.0962869	0.49856	-4.7617	5	24862744	25100642	-	ENSMUSG00000028944	0	750.369	0.922832	-0.11586	0.111262	-1.04132	0.297727	0.704765	Prkag2	protein_coding	protein kinase, AMP-activated, gamma 2 non-catalytic subunit
5	25098701	25098900	*	0.842677	0.902524	0.923977	5	24862744	25100642	-	ENSMUSG00000028944	0	750.369	0.922832	-0.11586	0.111262	-1.04132	0.297727	0.704765	Prkag2	protein_coding	protein kinase, AMP-activated, gamma 2 non-catalytic subunit
5	25100201	25100400	*	0.15645	0.58697	0.428575	5	24862744	25100642	-	ENSMUSG00000028944	0	750.369	0.922832	-0.11586	0.111262	-1.04132	0.297727	0.704765	Prkag2	protein_coding	protein kinase, AMP-activated, gamma 2 non-catalytic subunit
5	25100201	25100400	*	0.15645	0.58697	0.428575	5	25100983	25110109	+	ENSMUSG00000043833	-584	59.4077	0.700181	-0.5142	0.308846	-1.66491	0.095931	0.44841	2900005J15Rik	processed_transcript	RIKEN cDNA 2900005J15 gene
5	25100301	25100500	*	0.172101	0.605065	0.366818	5	24862744	25100642	-	ENSMUSG00000028944	0	750.369	0.922832	-0.11586	0.111262	-1.04132	0.297727	0.704765	Prkag2	protein_coding	protein kinase, AMP-activated, gamma 2 non-catalytic subunit
5	25100301	25100500	*	0.172101	0.605065	0.366818	5	25100983	25110109	+	ENSMUSG00000043833	-484	59.4077	0.700181	-0.5142	0.308846	-1.66491	0.095931	0.44841	2900005J15Rik	processed_transcript	RIKEN cDNA 2900005J15 gene
5	25100401	25100600	*	0.0213831	0.279669	0.804111	5	24862744	25100642	-	ENSMUSG00000028944	0	750.369	0.922832	-0.11586	0.111262	-1.04132	0.297727	0.704765	Prkag2	protein_coding	protein kinase, AMP-activated, gamma 2 non-catalytic subunit
5	25100401	25100600	*	0.0213831	0.279669	0.804111	5	25100983	25110109	+	ENSMUSG00000043833	-384	59.4077	0.700181	-0.5142	0.308846	-1.66491	0.095931	0.44841	2900005J15Rik	processed_transcript	RIKEN cDNA 2900005J15 gene
5	25100501	25100700	*	0.273107	0.692823	0.633697	5	24862744	25100642	-	ENSMUSG00000028944	0	750.369	0.922832	-0.11586	0.111262	-1.04132	0.297727	0.704765	Prkag2	protein_coding	protein kinase, AMP-activated, gamma 2 non-catalytic subunit
5	25100501	25100700	*	0.273107	0.692823	0.633697	5	25100983	25110109	+	ENSMUSG00000043833	-284	59.4077	0.700181	-0.5142	0.308846	-1.66491	0.095931	0.44841	2900005J15Rik	processed_transcript	RIKEN cDNA 2900005J15 gene
5	25101201	25101400	*	0.910064	0.913922	-0.0372539	5	25100983	25110109	+	ENSMUSG00000043833	0	59.4077	0.700181	-0.5142	0.308846	-1.66491	0.095931	0.44841	2900005J15Rik	processed_transcript	RIKEN cDNA 2900005J15 gene
5	25101201	25101400	*	0.910064	0.913922	-0.0372539	5	24862744	25100642	-	ENSMUSG00000028944	-560	750.369	0.922832	-0.11586	0.111262	-1.04132	0.297727	0.704765	Prkag2	protein_coding	protein kinase, AMP-activated, gamma 2 non-catalytic subunit
5	25101301	25101500	*	0.811152	0.896588	0.140394	5	25100983	25110109	+	ENSMUSG00000043833	0	59.4077	0.700181	-0.5142	0.308846	-1.66491	0.095931	0.44841	2900005J15Rik	processed_transcript	RIKEN cDNA 2900005J15 gene
5	25101301	25101500	*	0.811152	0.896588	0.140394	5	24862744	25100642	-	ENSMUSG00000028944	-660	750.369	0.922832	-0.11586	0.111262	-1.04132	0.297727	0.704765	Prkag2	protein_coding	protein kinase, AMP-activated, gamma 2 non-catalytic subunit
5	25101501	25101700	*	0.0712742	0.449466	-4.30652	5	25100983	25110109	+	ENSMUSG00000043833	0	59.4077	0.700181	-0.5142	0.308846	-1.66491	0.095931	0.44841	2900005J15Rik	processed_transcript	RIKEN cDNA 2900005J15 gene
5	25101501	25101700	*	0.0712742	0.449466	-4.30652	5	24862744	25100642	-	ENSMUSG00000028944	-860	750.369	0.922832	-0.11586	0.111262	-1.04132	0.297727	0.704765	Prkag2	protein_coding	protein kinase, AMP-activated, gamma 2 non-catalytic subunit
5	25101601	25101800	*	0.00324617	0.121643	-6.46273	5	25100983	25110109	+	ENSMUSG00000043833	0	59.4077	0.700181	-0.5142	0.308846	-1.66491	0.095931	0.44841	2900005J15Rik	processed_transcript	RIKEN cDNA 2900005J15 gene
5	25101601	25101800	*	0.00324617	0.121643	-6.46273	5	24862744	25100642	-	ENSMUSG00000028944	-960	750.369	0.922832	-0.11586	0.111262	-1.04132	0.297727	0.704765	Prkag2	protein_coding	protein kinase, AMP-activated, gamma 2 non-catalytic subunit
5	25101701	25101900	*	0.751925	0.884057	-1.15247	5	25100983	25110109	+	ENSMUSG00000043833	0	59.4077	0.700181	-0.5142	0.308846	-1.66491	0.095931	0.44841	2900005J15Rik	processed_transcript	RIKEN cDNA 2900005J15 gene
5	25101701	25101900	*	0.751925	0.884057	-1.15247	5	24862744	25100642	-	ENSMUSG00000028944	-1060	750.369	0.922832	-0.11586	0.111262	-1.04132	0.297727	0.704765	Prkag2	protein_coding	protein kinase, AMP-activated, gamma 2 non-catalytic subunit
5	25110301	25110500	*	0.217282	0.649587	-3.77304	5	25100983	25110109	+	ENSMUSG00000043833	193	59.4077	0.700181	-0.5142	0.308846	-1.66491	0.095931	0.44841	2900005J15Rik	processed_transcript	RIKEN cDNA 2900005J15 gene
5	25110401	25110600	*	0.217282	0.649587	-3.77304	5	25100983	25110109	+	ENSMUSG00000043833	293	59.4077	0.700181	-0.5142	0.308846	-1.66491	0.095931	0.44841	2900005J15Rik	processed_transcript	RIKEN cDNA 2900005J15 gene
5	25110501	25110700	*	0.43154	0.78231	2.18754	5	25100983	25110109	+	ENSMUSG00000043833	393	59.4077	0.700181	-0.5142	0.308846	-1.66491	0.095931	0.44841	2900005J15Rik	processed_transcript	RIKEN cDNA 2900005J15 gene
5	25110601	25110800	*	0.389792	0.763633	-1.18546	5	25100983	25110109	+	ENSMUSG00000043833	493	59.4077	0.700181	-0.5142	0.308846	-1.66491	0.095931	0.44841	2900005J15Rik	processed_transcript	RIKEN cDNA 2900005J15 gene
5	25110701	25110900	*	0.123968	0.543339	-1.64949	5	25100983	25110109	+	ENSMUSG00000043833	593	59.4077	0.700181	-0.5142	0.308846	-1.66491	0.095931	0.44841	2900005J15Rik	processed_transcript	RIKEN cDNA 2900005J15 gene
5	25222401	25222600	*	0.241398	0.66955	4.64645	5	25222882	25265918	+	ENSMUSG00000038072	-283	700.968	0.99669	-0.0047836	0.103156	-0.0463727	0.963013	0.98982	Galnt11	protein_coding	UDP-N-acetyl-alpha-D-galactosamine:polypeptide N-acetylgalactosaminyltransferase 11
5	25222501	25222700	*	0.299833	0.712402	2.76734	5	25222882	25265918	+	ENSMUSG00000038072	-183	700.968	0.99669	-0.0047836	0.103156	-0.0463727	0.963013	0.98982	Galnt11	protein_coding	UDP-N-acetyl-alpha-D-galactosamine:polypeptide N-acetylgalactosaminyltransferase 11
5	25222601	25222800	*	0.481678	0.802508	0.638987	5	25222882	25265918	+	ENSMUSG00000038072	-83	700.968	0.99669	-0.0047836	0.103156	-0.0463727	0.963013	0.98982	Galnt11	protein_coding	UDP-N-acetyl-alpha-D-galactosamine:polypeptide N-acetylgalactosaminyltransferase 11
5	25222701	25222900	*	0.0773278	0.46302	0.493262	5	25222882	25265918	+	ENSMUSG00000038072	0	700.968	0.99669	-0.0047836	0.103156	-0.0463727	0.963013	0.98982	Galnt11	protein_coding	UDP-N-acetyl-alpha-D-galactosamine:polypeptide N-acetylgalactosaminyltransferase 11
5	25222801	25223000	*	0.239738	0.668213	0.395511	5	25222882	25265918	+	ENSMUSG00000038072	0	700.968	0.99669	-0.0047836	0.103156	-0.0463727	0.963013	0.98982	Galnt11	protein_coding	UDP-N-acetyl-alpha-D-galactosamine:polypeptide N-acetylgalactosaminyltransferase 11
5	25223001	25223200	*	0.579972	0.83733	-0.275159	5	25222882	25265918	+	ENSMUSG00000038072	0	700.968	0.99669	-0.0047836	0.103156	-0.0463727	0.963013	0.98982	Galnt11	protein_coding	UDP-N-acetyl-alpha-D-galactosamine:polypeptide N-acetylgalactosaminyltransferase 11
5	25223101	25223300	*	0.915206	0.914841	-0.0542225	5	25222882	25265918	+	ENSMUSG00000038072	0	700.968	0.99669	-0.0047836	0.103156	-0.0463727	0.963013	0.98982	Galnt11	protein_coding	UDP-N-acetyl-alpha-D-galactosamine:polypeptide N-acetylgalactosaminyltransferase 11
5	25223201	25223400	*	0.604379	0.845243	-0.200021	5	25222882	25265918	+	ENSMUSG00000038072	0	700.968	0.99669	-0.0047836	0.103156	-0.0463727	0.963013	0.98982	Galnt11	protein_coding	UDP-N-acetyl-alpha-D-galactosamine:polypeptide N-acetylgalactosaminyltransferase 11
5	25223301	25223500	*	0.0803009	0.469354	-1.14712	5	25222882	25265918	+	ENSMUSG00000038072	0	700.968	0.99669	-0.0047836	0.103156	-0.0463727	0.963013	0.98982	Galnt11	protein_coding	UDP-N-acetyl-alpha-D-galactosamine:polypeptide N-acetylgalactosaminyltransferase 11
5	25223401	25223600	*	0.030085	0.320918	-1.4738	5	25222882	25265918	+	ENSMUSG00000038072	0	700.968	0.99669	-0.0047836	0.103156	-0.0463727	0.963013	0.98982	Galnt11	protein_coding	UDP-N-acetyl-alpha-D-galactosamine:polypeptide N-acetylgalactosaminyltransferase 11
5	25223501	25223700	*	0.794291	0.893201	-0.359075	5	25222882	25265918	+	ENSMUSG00000038072	0	700.968	0.99669	-0.0047836	0.103156	-0.0463727	0.963013	0.98982	Galnt11	protein_coding	UDP-N-acetyl-alpha-D-galactosamine:polypeptide N-acetylgalactosaminyltransferase 11
5	25223601	25223800	*	0.2764	0.695315	1.59802	5	25222882	25265918	+	ENSMUSG00000038072	0	700.968	0.99669	-0.0047836	0.103156	-0.0463727	0.963013	0.98982	Galnt11	protein_coding	UDP-N-acetyl-alpha-D-galactosamine:polypeptide N-acetylgalactosaminyltransferase 11
5	25296901	25297100	*	0.259092	0.682404	-1.3432	5	25271798	25498783	-	ENSMUSG00000038056	0	666.625	0.939932	-0.0893724	0.151974	-0.588078	0.55648	0.853921	Kmt2c	protein_coding	lysine (K)-specific methyltransferase 2C
5	25297001	25297200	*	0.0799424	0.468564	-1.41826	5	25271798	25498783	-	ENSMUSG00000038056	0	666.625	0.939932	-0.0893724	0.151974	-0.588078	0.55648	0.853921	Kmt2c	protein_coding	lysine (K)-specific methyltransferase 2C
5	25297101	25297300	*	0.452571	0.791031	-1.12229	5	25271798	25498783	-	ENSMUSG00000038056	0	666.625	0.939932	-0.0893724	0.151974	-0.588078	0.55648	0.853921	Kmt2c	protein_coding	lysine (K)-specific methyltransferase 2C
5	25297201	25297400	*	0.740487	0.88135	0.162338	5	25271798	25498783	-	ENSMUSG00000038056	0	666.625	0.939932	-0.0893724	0.151974	-0.588078	0.55648	0.853921	Kmt2c	protein_coding	lysine (K)-specific methyltransferase 2C
5	25310201	25310400	*	0.120206	0.53793	2.25846	5	25271798	25498783	-	ENSMUSG00000038056	0	666.625	0.939932	-0.0893724	0.151974	-0.588078	0.55648	0.853921	Kmt2c	protein_coding	lysine (K)-specific methyltransferase 2C
5	25310301	25310500	*	0.120206	0.53793	2.25846	5	25271798	25498783	-	ENSMUSG00000038056	0	666.625	0.939932	-0.0893724	0.151974	-0.588078	0.55648	0.853921	Kmt2c	protein_coding	lysine (K)-specific methyltransferase 2C
5	25367401	25367600	*	0.20278	0.636793	-2.20812	5	25271798	25498783	-	ENSMUSG00000038056	0	666.625	0.939932	-0.0893724	0.151974	-0.588078	0.55648	0.853921	Kmt2c	protein_coding	lysine (K)-specific methyltransferase 2C
5	25367501	25367700	*	0.591605	0.840942	-1.07036	5	25271798	25498783	-	ENSMUSG00000038056	0	666.625	0.939932	-0.0893724	0.151974	-0.588078	0.55648	0.853921	Kmt2c	protein_coding	lysine (K)-specific methyltransferase 2C
5	25368601	25368800	*	0.555606	0.829303	0.903813	5	25271798	25498783	-	ENSMUSG00000038056	0	666.625	0.939932	-0.0893724	0.151974	-0.588078	0.55648	0.853921	Kmt2c	protein_coding	lysine (K)-specific methyltransferase 2C
5	25368701	25368900	*	0.574564	0.835627	0.432919	5	25271798	25498783	-	ENSMUSG00000038056	0	666.625	0.939932	-0.0893724	0.151974	-0.588078	0.55648	0.853921	Kmt2c	protein_coding	lysine (K)-specific methyltransferase 2C
5	25368801	25369000	*	0.865899	0.906328	0.111504	5	25271798	25498783	-	ENSMUSG00000038056	0	666.625	0.939932	-0.0893724	0.151974	-0.588078	0.55648	0.853921	Kmt2c	protein_coding	lysine (K)-specific methyltransferase 2C
5	25472401	25472600	*	0.0982016	0.502112	3.65561	5	25271798	25498783	-	ENSMUSG00000038056	0	666.625	0.939932	-0.0893724	0.151974	-0.588078	0.55648	0.853921	Kmt2c	protein_coding	lysine (K)-specific methyltransferase 2C
5	25472501	25472700	*	0.56985	0.833872	1.23457	5	25271798	25498783	-	ENSMUSG00000038056	0	666.625	0.939932	-0.0893724	0.151974	-0.588078	0.55648	0.853921	Kmt2c	protein_coding	lysine (K)-specific methyltransferase 2C
5	25496401	25496600	*	0.152658	0.582073	-4.26887	5	25271798	25498783	-	ENSMUSG00000038056	0	666.625	0.939932	-0.0893724	0.151974	-0.588078	0.55648	0.853921	Kmt2c	protein_coding	lysine (K)-specific methyltransferase 2C
5	25496501	25496700	*	0.190918	0.625171	-3.00437	5	25271798	25498783	-	ENSMUSG00000038056	0	666.625	0.939932	-0.0893724	0.151974	-0.588078	0.55648	0.853921	Kmt2c	protein_coding	lysine (K)-specific methyltransferase 2C
5	25496801	25497000	*	0.915954	0.915022	0.429233	5	25271798	25498783	-	ENSMUSG00000038056	0	666.625	0.939932	-0.0893724	0.151974	-0.588078	0.55648	0.853921	Kmt2c	protein_coding	lysine (K)-specific methyltransferase 2C
5	25496901	25497100	*	0.0056125	0.156868	-3.72142	5	25271798	25498783	-	ENSMUSG00000038056	0	666.625	0.939932	-0.0893724	0.151974	-0.588078	0.55648	0.853921	Kmt2c	protein_coding	lysine (K)-specific methyltransferase 2C
5	25497001	25497200	*	0.217868	0.650186	-2.96205	5	25271798	25498783	-	ENSMUSG00000038056	0	666.625	0.939932	-0.0893724	0.151974	-0.588078	0.55648	0.853921	Kmt2c	protein_coding	lysine (K)-specific methyltransferase 2C
5	25497101	25497300	*	0.574933	0.835773	2.09174	5	25271798	25498783	-	ENSMUSG00000038056	0	666.625	0.939932	-0.0893724	0.151974	-0.588078	0.55648	0.853921	Kmt2c	protein_coding	lysine (K)-specific methyltransferase 2C
5	25497201	25497400	*	0.997788	0.928054	0.307692	5	25271798	25498783	-	ENSMUSG00000038056	0	666.625	0.939932	-0.0893724	0.151974	-0.588078	0.55648	0.853921	Kmt2c	protein_coding	lysine (K)-specific methyltransferase 2C
5	25497301	25497500	*	0.788187	0.891809	-0.0519167	5	25271798	25498783	-	ENSMUSG00000038056	0	666.625	0.939932	-0.0893724	0.151974	-0.588078	0.55648	0.853921	Kmt2c	protein_coding	lysine (K)-specific methyltransferase 2C
5	25497401	25497600	*	0.707116	0.873992	-0.105572	5	25271798	25498783	-	ENSMUSG00000038056	0	666.625	0.939932	-0.0893724	0.151974	-0.588078	0.55648	0.853921	Kmt2c	protein_coding	lysine (K)-specific methyltransferase 2C
5	25497501	25497700	*	0.403477	0.769998	-0.222198	5	25271798	25498783	-	ENSMUSG00000038056	0	666.625	0.939932	-0.0893724	0.151974	-0.588078	0.55648	0.853921	Kmt2c	protein_coding	lysine (K)-specific methyltransferase 2C
5	25497601	25497800	*	0.512583	0.814692	-0.182095	5	25271798	25498783	-	ENSMUSG00000038056	0	666.625	0.939932	-0.0893724	0.151974	-0.588078	0.55648	0.853921	Kmt2c	protein_coding	lysine (K)-specific methyltransferase 2C
5	25497701	25497900	*	0.265779	0.687447	0.305929	5	25271798	25498783	-	ENSMUSG00000038056	0	666.625	0.939932	-0.0893724	0.151974	-0.588078	0.55648	0.853921	Kmt2c	protein_coding	lysine (K)-specific methyltransferase 2C
5	25499801	25500000	*	0.934291	0.917918	0.00108459	5	25271798	25498783	-	ENSMUSG00000038056	-1019	666.625	0.939932	-0.0893724	0.151974	-0.588078	0.55648	0.853921	Kmt2c	protein_coding	lysine (K)-specific methyltransferase 2C
5	25499901	25500100	*	0.908031	0.913596	-0.0102807	5	25271798	25498783	-	ENSMUSG00000038056	-1119	666.625	0.939932	-0.0893724	0.151974	-0.588078	0.55648	0.853921	Kmt2c	protein_coding	lysine (K)-specific methyltransferase 2C
5	25500001	25500200	*	0.551321	0.827889	0.152816	5	25271798	25498783	-	ENSMUSG00000038056	-1219	666.625	0.939932	-0.0893724	0.151974	-0.588078	0.55648	0.853921	Kmt2c	protein_coding	lysine (K)-specific methyltransferase 2C
5	25500101	25500300	*	0.108753	0.519803	0.511334	5	25271798	25498783	-	ENSMUSG00000038056	-1319	666.625	0.939932	-0.0893724	0.151974	-0.588078	0.55648	0.853921	Kmt2c	protein_coding	lysine (K)-specific methyltransferase 2C
5	25500301	25500500	*	0.60204	0.844339	0.509048	5	25271798	25498783	-	ENSMUSG00000038056	-1519	666.625	0.939932	-0.0893724	0.151974	-0.588078	0.55648	0.853921	Kmt2c	protein_coding	lysine (K)-specific methyltransferase 2C
5	25500401	25500600	*	0.21483	0.647448	-1.48543	5	25271798	25498783	-	ENSMUSG00000038056	-1619	666.625	0.939932	-0.0893724	0.151974	-0.588078	0.55648	0.853921	Kmt2c	protein_coding	lysine (K)-specific methyltransferase 2C
5	25500501	25500700	*	0.0413028	0.36664	-5.52433	5	25271798	25498783	-	ENSMUSG00000038056	-1719	666.625	0.939932	-0.0893724	0.151974	-0.588078	0.55648	0.853921	Kmt2c	protein_coding	lysine (K)-specific methyltransferase 2C
5	25698101	25698300	*	0.814312	0.897182	0.672279	5	25689812	25705825	-	ENSMUSG00000028933	0	161.268	0.827921	-0.272435	0.221171	-1.23178	0.21803	0.637686	Xrcc2	protein_coding	X-ray repair complementing defective repair in Chinese hamster cells 2
5	25698201	25698400	*	0.315269	0.722337	1.80007	5	25689812	25705825	-	ENSMUSG00000028933	0	161.268	0.827921	-0.272435	0.221171	-1.23178	0.21803	0.637686	Xrcc2	protein_coding	X-ray repair complementing defective repair in Chinese hamster cells 2
5	25705201	25705400	*	0.167115	0.599364	0.465178	5	25689812	25705825	-	ENSMUSG00000028933	0	161.268	0.827921	-0.272435	0.221171	-1.23178	0.21803	0.637686	Xrcc2	protein_coding	X-ray repair complementing defective repair in Chinese hamster cells 2
5	25705301	25705500	*	0.419972	0.77715	0.291614	5	25689812	25705825	-	ENSMUSG00000028933	0	161.268	0.827921	-0.272435	0.221171	-1.23178	0.21803	0.637686	Xrcc2	protein_coding	X-ray repair complementing defective repair in Chinese hamster cells 2
5	25705401	25705600	*	0.637489	0.855189	-0.19084	5	25689812	25705825	-	ENSMUSG00000028933	0	161.268	0.827921	-0.272435	0.221171	-1.23178	0.21803	0.637686	Xrcc2	protein_coding	X-ray repair complementing defective repair in Chinese hamster cells 2
5	25705501	25705700	*	0.356992	0.746263	0.262829	5	25689812	25705825	-	ENSMUSG00000028933	0	161.268	0.827921	-0.272435	0.221171	-1.23178	0.21803	0.637686	Xrcc2	protein_coding	X-ray repair complementing defective repair in Chinese hamster cells 2
5	25705601	25705800	*	0.391428	0.764308	-0.273178	5	25689812	25705825	-	ENSMUSG00000028933	0	161.268	0.827921	-0.272435	0.221171	-1.23178	0.21803	0.637686	Xrcc2	protein_coding	X-ray repair complementing defective repair in Chinese hamster cells 2
5	25705701	25705900	*	0.377094	0.757097	-0.174486	5	25689812	25705825	-	ENSMUSG00000028933	0	161.268	0.827921	-0.272435	0.221171	-1.23178	0.21803	0.637686	Xrcc2	protein_coding	X-ray repair complementing defective repair in Chinese hamster cells 2
5	25705801	25706000	*	0.509496	0.813671	0.140952	5	25689812	25705825	-	ENSMUSG00000028933	0	161.268	0.827921	-0.272435	0.221171	-1.23178	0.21803	0.637686	Xrcc2	protein_coding	X-ray repair complementing defective repair in Chinese hamster cells 2
5	25705901	25706100	*	0.381557	0.759508	0.342736	5	25689812	25705825	-	ENSMUSG00000028933	-77	161.268	0.827921	-0.272435	0.221171	-1.23178	0.21803	0.637686	Xrcc2	protein_coding	X-ray repair complementing defective repair in Chinese hamster cells 2
5	25759701	25759900	*	0.142403	0.569113	-1.11284	5	25759997	25850342	+	ENSMUSG00000056367	-98	64.2559	0.801885	-0.318532	0.141121	-2.25715	0.0239989	0.228778	Actr3b	protein_coding	ARP3 actin-related protein 3B
5	25759801	25760000	*	0.503129	0.811465	0.217957	5	25759997	25850342	+	ENSMUSG00000056367	0	64.2559	0.801885	-0.318532	0.141121	-2.25715	0.0239989	0.228778	Actr3b	protein_coding	ARP3 actin-related protein 3B
5	25759901	25760100	*	0.106695	0.516149	0.523906	5	25759997	25850342	+	ENSMUSG00000056367	0	64.2559	0.801885	-0.318532	0.141121	-2.25715	0.0239989	0.228778	Actr3b	protein_coding	ARP3 actin-related protein 3B
5	25761401	25761600	*	0.789745	0.892075	-0.776065	5	25759997	25850342	+	ENSMUSG00000056367	0	64.2559	0.801885	-0.318532	0.141121	-2.25715	0.0239989	0.228778	Actr3b	protein_coding	ARP3 actin-related protein 3B
5	25761501	25761700	*	0.716568	0.876231	-0.987454	5	25759997	25850342	+	ENSMUSG00000056367	0	64.2559	0.801885	-0.318532	0.141121	-2.25715	0.0239989	0.228778	Actr3b	protein_coding	ARP3 actin-related protein 3B
5	25831501	25831700	*	0.428576	0.781026	2.47319	5	25759997	25850342	+	ENSMUSG00000056367	0	64.2559	0.801885	-0.318532	0.141121	-2.25715	0.0239989	0.228778	Actr3b	protein_coding	ARP3 actin-related protein 3B
5	25831601	25831800	*	0.487248	0.804946	2.18995	5	25759997	25850342	+	ENSMUSG00000056367	0	64.2559	0.801885	-0.318532	0.141121	-2.25715	0.0239989	0.228778	Actr3b	protein_coding	ARP3 actin-related protein 3B
5	25839401	25839600	*	0.0491993	0.392099	-1.75054	5	25759997	25850342	+	ENSMUSG00000056367	0	64.2559	0.801885	-0.318532	0.141121	-2.25715	0.0239989	0.228778	Actr3b	protein_coding	ARP3 actin-related protein 3B
5	25839501	25839700	*	0.839321	0.901864	-0.0394368	5	25759997	25850342	+	ENSMUSG00000056367	0	64.2559	0.801885	-0.318532	0.141121	-2.25715	0.0239989	0.228778	Actr3b	protein_coding	ARP3 actin-related protein 3B
5	25839601	25839800	*	0.686154	0.868275	0.473836	5	25759997	25850342	+	ENSMUSG00000056367	0	64.2559	0.801885	-0.318532	0.141121	-2.25715	0.0239989	0.228778	Actr3b	protein_coding	ARP3 actin-related protein 3B
5	25839701	25839900	*	0.838291	0.901653	0.189463	5	25759997	25850342	+	ENSMUSG00000056367	0	64.2559	0.801885	-0.318532	0.141121	-2.25715	0.0239989	0.228778	Actr3b	protein_coding	ARP3 actin-related protein 3B
5	26265901	26266100	*	0.177569	0.61077	-4.02321	5	26257691	26264308	+	ENSMUSG00000059645	1594	13.2503	1.43381	0.519854	0.328404	1.58297	0.113427	0.484854	Gm7361	protein_coding	predicted gene 7361
5	26266001	26266200	*	0.862218	0.905734	-0.445739	5	26257691	26264308	+	ENSMUSG00000059645	1694	13.2503	1.43381	0.519854	0.328404	1.58297	0.113427	0.484854	Gm7361	protein_coding	predicted gene 7361
5	26266101	26266300	*	0.535028	0.822564	0.860721	5	26257691	26264308	+	ENSMUSG00000059645	1794	13.2503	1.43381	0.519854	0.328404	1.58297	0.113427	0.484854	Gm7361	protein_coding	predicted gene 7361
5	26266201	26266400	*	0.702979	0.872833	0.746859	5	26257691	26264308	+	ENSMUSG00000059645	1894	13.2503	1.43381	0.519854	0.328404	1.58297	0.113427	0.484854	Gm7361	protein_coding	predicted gene 7361
5	26817601	26817800	*	0.678404	0.866446	0.126919	5	26817203	27727505	+	ENSMUSG00000061576	0	20.386	0.914935	-0.128259	0.671073	-0.191125	0.848428	0.957167	Dpp6	protein_coding	dipeptidylpeptidase 6
5	26817701	26817900	*	0.107142	0.517073	1.0696	5	26817203	27727505	+	ENSMUSG00000061576	0	20.386	0.914935	-0.128259	0.671073	-0.191125	0.848428	0.957167	Dpp6	protein_coding	dipeptidylpeptidase 6
5	26841001	26841200	*	0.636971	0.855062	0.715509	5	26817203	27727505	+	ENSMUSG00000061576	0	20.386	0.914935	-0.128259	0.671073	-0.191125	0.848428	0.957167	Dpp6	protein_coding	dipeptidylpeptidase 6
5	26841101	26841300	*	0.680236	0.866926	0.613839	5	26817203	27727505	+	ENSMUSG00000061576	0	20.386	0.914935	-0.128259	0.671073	-0.191125	0.848428	0.957167	Dpp6	protein_coding	dipeptidylpeptidase 6
5	26887201	26887400	*	0.130839	0.553386	5.56818	5	26817203	27727505	+	ENSMUSG00000061576	0	20.386	0.914935	-0.128259	0.671073	-0.191125	0.848428	0.957167	Dpp6	protein_coding	dipeptidylpeptidase 6
5	26887301	26887500	*	0.874738	0.907911	-0.291207	5	26817203	27727505	+	ENSMUSG00000061576	0	20.386	0.914935	-0.128259	0.671073	-0.191125	0.848428	0.957167	Dpp6	protein_coding	dipeptidylpeptidase 6
5	26887401	26887600	*	0.34817	0.741491	-1.61252	5	26817203	27727505	+	ENSMUSG00000061576	0	20.386	0.914935	-0.128259	0.671073	-0.191125	0.848428	0.957167	Dpp6	protein_coding	dipeptidylpeptidase 6
5	26903501	26903700	*	0.767988	0.887643	0.614666	5	26817203	27727505	+	ENSMUSG00000061576	0	20.386	0.914935	-0.128259	0.671073	-0.191125	0.848428	0.957167	Dpp6	protein_coding	dipeptidylpeptidase 6
5	26903601	26903800	*	0.909299	0.913856	-0.769656	5	26817203	27727505	+	ENSMUSG00000061576	0	20.386	0.914935	-0.128259	0.671073	-0.191125	0.848428	0.957167	Dpp6	protein_coding	dipeptidylpeptidase 6
5	26903701	26903900	*	0.777602	0.889847	0.580477	5	26817203	27727505	+	ENSMUSG00000061576	0	20.386	0.914935	-0.128259	0.671073	-0.191125	0.848428	0.957167	Dpp6	protein_coding	dipeptidylpeptidase 6
5	26904201	26904400	*	0.763438	0.886406	0.30688	5	26817203	27727505	+	ENSMUSG00000061576	0	20.386	0.914935	-0.128259	0.671073	-0.191125	0.848428	0.957167	Dpp6	protein_coding	dipeptidylpeptidase 6
5	26904301	26904500	*	0.189205	0.623225	0.740609	5	26817203	27727505	+	ENSMUSG00000061576	0	20.386	0.914935	-0.128259	0.671073	-0.191125	0.848428	0.957167	Dpp6	protein_coding	dipeptidylpeptidase 6
5	26904401	26904600	*	0.46223	0.794713	0.64624	5	26817203	27727505	+	ENSMUSG00000061576	0	20.386	0.914935	-0.128259	0.671073	-0.191125	0.848428	0.957167	Dpp6	protein_coding	dipeptidylpeptidase 6
5	26973001	26973200	*	0.285079	0.701606	-4.72234	5	26817203	27727505	+	ENSMUSG00000061576	0	20.386	0.914935	-0.128259	0.671073	-0.191125	0.848428	0.957167	Dpp6	protein_coding	dipeptidylpeptidase 6
5	26973101	26973300	*	0.198321	0.632356	-3.20087	5	26817203	27727505	+	ENSMUSG00000061576	0	20.386	0.914935	-0.128259	0.671073	-0.191125	0.848428	0.957167	Dpp6	protein_coding	dipeptidylpeptidase 6
5	26973201	26973400	*	0.48578	0.804394	-2.08799	5	26817203	27727505	+	ENSMUSG00000061576	0	20.386	0.914935	-0.128259	0.671073	-0.191125	0.848428	0.957167	Dpp6	protein_coding	dipeptidylpeptidase 6
5	27001201	27001400	*	0.866838	0.906477	0.868198	5	26817203	27727505	+	ENSMUSG00000061576	0	20.386	0.914935	-0.128259	0.671073	-0.191125	0.848428	0.957167	Dpp6	protein_coding	dipeptidylpeptidase 6
5	27001301	27001500	*	0.596624	0.842712	1.22214	5	26817203	27727505	+	ENSMUSG00000061576	0	20.386	0.914935	-0.128259	0.671073	-0.191125	0.848428	0.957167	Dpp6	protein_coding	dipeptidylpeptidase 6
5	27001401	27001600	*	0.753922	0.884442	0.778161	5	26817203	27727505	+	ENSMUSG00000061576	0	20.386	0.914935	-0.128259	0.671073	-0.191125	0.848428	0.957167	Dpp6	protein_coding	dipeptidylpeptidase 6
5	27009501	27009700	*	0.742913	0.881937	1.40407	5	26817203	27727505	+	ENSMUSG00000061576	0	20.386	0.914935	-0.128259	0.671073	-0.191125	0.848428	0.957167	Dpp6	protein_coding	dipeptidylpeptidase 6
5	27009601	27009800	*	0.558714	0.830303	-2.06676	5	26817203	27727505	+	ENSMUSG00000061576	0	20.386	0.914935	-0.128259	0.671073	-0.191125	0.848428	0.957167	Dpp6	protein_coding	dipeptidylpeptidase 6
5	27035701	27035900	*	0.231716	0.661252	5.74833	5	26817203	27727505	+	ENSMUSG00000061576	0	20.386	0.914935	-0.128259	0.671073	-0.191125	0.848428	0.957167	Dpp6	protein_coding	dipeptidylpeptidase 6
5	27035801	27036000	*	0.392092	0.76463	2.93131	5	26817203	27727505	+	ENSMUSG00000061576	0	20.386	0.914935	-0.128259	0.671073	-0.191125	0.848428	0.957167	Dpp6	protein_coding	dipeptidylpeptidase 6
5	27035901	27036100	*	0.355669	0.745682	-2.32765	5	26817203	27727505	+	ENSMUSG00000061576	0	20.386	0.914935	-0.128259	0.671073	-0.191125	0.848428	0.957167	Dpp6	protein_coding	dipeptidylpeptidase 6
5	27044701	27044900	*	0.837045	0.901596	-0.824759	5	26817203	27727505	+	ENSMUSG00000061576	0	20.386	0.914935	-0.128259	0.671073	-0.191125	0.848428	0.957167	Dpp6	protein_coding	dipeptidylpeptidase 6
5	27044801	27045000	*	0.837045	0.901596	-0.824759	5	26817203	27727505	+	ENSMUSG00000061576	0	20.386	0.914935	-0.128259	0.671073	-0.191125	0.848428	0.957167	Dpp6	protein_coding	dipeptidylpeptidase 6
5	27049801	27050000	*	0.997913	0.928054	0.0388212	5	26817203	27727505	+	ENSMUSG00000061576	0	20.386	0.914935	-0.128259	0.671073	-0.191125	0.848428	0.957167	Dpp6	protein_coding	dipeptidylpeptidase 6
5	27049901	27050100	*	0.933891	0.917875	0.167573	5	26817203	27727505	+	ENSMUSG00000061576	0	20.386	0.914935	-0.128259	0.671073	-0.191125	0.848428	0.957167	Dpp6	protein_coding	dipeptidylpeptidase 6
5	27050001	27050200	*	0.611963	0.847768	0.667172	5	26817203	27727505	+	ENSMUSG00000061576	0	20.386	0.914935	-0.128259	0.671073	-0.191125	0.848428	0.957167	Dpp6	protein_coding	dipeptidylpeptidase 6
5	27050101	27050300	*	0.866154	0.906381	0.272012	5	26817203	27727505	+	ENSMUSG00000061576	0	20.386	0.914935	-0.128259	0.671073	-0.191125	0.848428	0.957167	Dpp6	protein_coding	dipeptidylpeptidase 6
5	27050201	27050400	*	0.608823	0.846536	0.882921	5	26817203	27727505	+	ENSMUSG00000061576	0	20.386	0.914935	-0.128259	0.671073	-0.191125	0.848428	0.957167	Dpp6	protein_coding	dipeptidylpeptidase 6
5	27075001	27075200	*	0.26721	0.688409	-2.7292	5	26817203	27727505	+	ENSMUSG00000061576	0	20.386	0.914935	-0.128259	0.671073	-0.191125	0.848428	0.957167	Dpp6	protein_coding	dipeptidylpeptidase 6
5	27075101	27075300	*	0.663471	0.862348	0.292281	5	26817203	27727505	+	ENSMUSG00000061576	0	20.386	0.914935	-0.128259	0.671073	-0.191125	0.848428	0.957167	Dpp6	protein_coding	dipeptidylpeptidase 6
5	27075201	27075400	*	0.384039	0.760565	1.00086	5	26817203	27727505	+	ENSMUSG00000061576	0	20.386	0.914935	-0.128259	0.671073	-0.191125	0.848428	0.957167	Dpp6	protein_coding	dipeptidylpeptidase 6
5	27075301	27075500	*	0.47938	0.801546	1.48998	5	26817203	27727505	+	ENSMUSG00000061576	0	20.386	0.914935	-0.128259	0.671073	-0.191125	0.848428	0.957167	Dpp6	protein_coding	dipeptidylpeptidase 6
5	27075401	27075600	*	0.584588	0.83869	2.15772	5	26817203	27727505	+	ENSMUSG00000061576	0	20.386	0.914935	-0.128259	0.671073	-0.191125	0.848428	0.957167	Dpp6	protein_coding	dipeptidylpeptidase 6
5	27323801	27324000	*	0.825091	0.899184	0.48023	5	26817203	27727505	+	ENSMUSG00000061576	0	20.386	0.914935	-0.128259	0.671073	-0.191125	0.848428	0.957167	Dpp6	protein_coding	dipeptidylpeptidase 6
5	27323901	27324100	*	0.613793	0.848409	1.33395	5	26817203	27727505	+	ENSMUSG00000061576	0	20.386	0.914935	-0.128259	0.671073	-0.191125	0.848428	0.957167	Dpp6	protein_coding	dipeptidylpeptidase 6
5	27324001	27324200	*	0.679748	0.866767	2.10793	5	26817203	27727505	+	ENSMUSG00000061576	0	20.386	0.914935	-0.128259	0.671073	-0.191125	0.848428	0.957167	Dpp6	protein_coding	dipeptidylpeptidase 6
5	27342401	27342600	*	0.800802	0.894561	-0.878838	5	26817203	27727505	+	ENSMUSG00000061576	0	20.386	0.914935	-0.128259	0.671073	-0.191125	0.848428	0.957167	Dpp6	protein_coding	dipeptidylpeptidase 6
5	27342501	27342700	*	0.519294	0.817476	-1.69305	5	26817203	27727505	+	ENSMUSG00000061576	0	20.386	0.914935	-0.128259	0.671073	-0.191125	0.848428	0.957167	Dpp6	protein_coding	dipeptidylpeptidase 6
5	27342601	27342800	*	0.692156	0.869739	-1.30289	5	26817203	27727505	+	ENSMUSG00000061576	0	20.386	0.914935	-0.128259	0.671073	-0.191125	0.848428	0.957167	Dpp6	protein_coding	dipeptidylpeptidase 6
5	27402901	27403100	*	0.310839	0.719555	-3.87497	5	26817203	27727505	+	ENSMUSG00000061576	0	20.386	0.914935	-0.128259	0.671073	-0.191125	0.848428	0.957167	Dpp6	protein_coding	dipeptidylpeptidase 6
5	27403001	27403200	*	0.787117	0.89172	-0.789596	5	26817203	27727505	+	ENSMUSG00000061576	0	20.386	0.914935	-0.128259	0.671073	-0.191125	0.848428	0.957167	Dpp6	protein_coding	dipeptidylpeptidase 6
5	27416801	27417000	*	0.334189	0.733231	-1.97886	5	26817203	27727505	+	ENSMUSG00000061576	0	20.386	0.914935	-0.128259	0.671073	-0.191125	0.848428	0.957167	Dpp6	protein_coding	dipeptidylpeptidase 6
5	27416901	27417100	*	0.334189	0.733231	-1.97886	5	26817203	27727505	+	ENSMUSG00000061576	0	20.386	0.914935	-0.128259	0.671073	-0.191125	0.848428	0.957167	Dpp6	protein_coding	dipeptidylpeptidase 6
5	27419301	27419500	*	0.0398938	0.361534	-7.82817	5	26817203	27727505	+	ENSMUSG00000061576	0	20.386	0.914935	-0.128259	0.671073	-0.191125	0.848428	0.957167	Dpp6	protein_coding	dipeptidylpeptidase 6
5	27419401	27419600	*	0.580556	0.837459	-1.71915	5	26817203	27727505	+	ENSMUSG00000061576	0	20.386	0.914935	-0.128259	0.671073	-0.191125	0.848428	0.957167	Dpp6	protein_coding	dipeptidylpeptidase 6
5	27419501	27419700	*	0.701905	0.872504	1.38981	5	26817203	27727505	+	ENSMUSG00000061576	0	20.386	0.914935	-0.128259	0.671073	-0.191125	0.848428	0.957167	Dpp6	protein_coding	dipeptidylpeptidase 6
5	27544701	27544900	*	0.657683	0.860928	-0.463408	5	26817203	27727505	+	ENSMUSG00000061576	0	20.386	0.914935	-0.128259	0.671073	-0.191125	0.848428	0.957167	Dpp6	protein_coding	dipeptidylpeptidase 6
5	27544801	27545000	*	0.657683	0.860928	-0.463408	5	26817203	27727505	+	ENSMUSG00000061576	0	20.386	0.914935	-0.128259	0.671073	-0.191125	0.848428	0.957167	Dpp6	protein_coding	dipeptidylpeptidase 6
5	27615801	27616000	*	0.790418	0.892257	-0.754626	5	26817203	27727505	+	ENSMUSG00000061576	0	20.386	0.914935	-0.128259	0.671073	-0.191125	0.848428	0.957167	Dpp6	protein_coding	dipeptidylpeptidase 6
5	27615901	27616100	*	0.606983	0.846025	1.2057	5	26817203	27727505	+	ENSMUSG00000061576	0	20.386	0.914935	-0.128259	0.671073	-0.191125	0.848428	0.957167	Dpp6	protein_coding	dipeptidylpeptidase 6
5	27616001	27616200	*	0.924139	0.916447	-0.174757	5	26817203	27727505	+	ENSMUSG00000061576	0	20.386	0.914935	-0.128259	0.671073	-0.191125	0.848428	0.957167	Dpp6	protein_coding	dipeptidylpeptidase 6
5	27616101	27616300	*	0.822571	0.898857	0.17152	5	26817203	27727505	+	ENSMUSG00000061576	0	20.386	0.914935	-0.128259	0.671073	-0.191125	0.848428	0.957167	Dpp6	protein_coding	dipeptidylpeptidase 6
5	27616201	27616400	*	0.186647	0.620522	-6.60947	5	26817203	27727505	+	ENSMUSG00000061576	0	20.386	0.914935	-0.128259	0.671073	-0.191125	0.848428	0.957167	Dpp6	protein_coding	dipeptidylpeptidase 6
5	27651401	27651600	*	0.152589	0.582049	-5.94436	5	26817203	27727505	+	ENSMUSG00000061576	0	20.386	0.914935	-0.128259	0.671073	-0.191125	0.848428	0.957167	Dpp6	protein_coding	dipeptidylpeptidase 6
5	27651501	27651700	*	0.326666	0.7294	-3.60911	5	26817203	27727505	+	ENSMUSG00000061576	0	20.386	0.914935	-0.128259	0.671073	-0.191125	0.848428	0.957167	Dpp6	protein_coding	dipeptidylpeptidase 6
5	27651601	27651800	*	0.745277	0.882605	1.23419	5	26817203	27727505	+	ENSMUSG00000061576	0	20.386	0.914935	-0.128259	0.671073	-0.191125	0.848428	0.957167	Dpp6	protein_coding	dipeptidylpeptidase 6
5	27659901	27660100	*	0.0754638	0.459126	1.77898	5	26817203	27727505	+	ENSMUSG00000061576	0	20.386	0.914935	-0.128259	0.671073	-0.191125	0.848428	0.957167	Dpp6	protein_coding	dipeptidylpeptidase 6
5	27660001	27660200	*	0.839179	0.901829	0.171949	5	26817203	27727505	+	ENSMUSG00000061576	0	20.386	0.914935	-0.128259	0.671073	-0.191125	0.848428	0.957167	Dpp6	protein_coding	dipeptidylpeptidase 6
5	27660101	27660300	*	0.245889	0.672859	-2.18013	5	26817203	27727505	+	ENSMUSG00000061576	0	20.386	0.914935	-0.128259	0.671073	-0.191125	0.848428	0.957167	Dpp6	protein_coding	dipeptidylpeptidase 6
5	27660201	27660400	*	0.245889	0.672859	-2.18013	5	26817203	27727505	+	ENSMUSG00000061576	0	20.386	0.914935	-0.128259	0.671073	-0.191125	0.848428	0.957167	Dpp6	protein_coding	dipeptidylpeptidase 6
5	27677401	27677600	*	0.487242	0.804946	1.57213	5	26817203	27727505	+	ENSMUSG00000061576	0	20.386	0.914935	-0.128259	0.671073	-0.191125	0.848428	0.957167	Dpp6	protein_coding	dipeptidylpeptidase 6
5	27677501	27677700	*	0.694067	0.870203	0.666567	5	26817203	27727505	+	ENSMUSG00000061576	0	20.386	0.914935	-0.128259	0.671073	-0.191125	0.848428	0.957167	Dpp6	protein_coding	dipeptidylpeptidase 6
5	27677601	27677800	*	0.189174	0.623205	-4.59726	5	26817203	27727505	+	ENSMUSG00000061576	0	20.386	0.914935	-0.128259	0.671073	-0.191125	0.848428	0.957167	Dpp6	protein_coding	dipeptidylpeptidase 6
5	27680401	27680600	*	0.404607	0.770563	-2.88082	5	26817203	27727505	+	ENSMUSG00000061576	0	20.386	0.914935	-0.128259	0.671073	-0.191125	0.848428	0.957167	Dpp6	protein_coding	dipeptidylpeptidase 6
5	27680501	27680700	*	0.770704	0.88825	-0.60497	5	26817203	27727505	+	ENSMUSG00000061576	0	20.386	0.914935	-0.128259	0.671073	-0.191125	0.848428	0.957167	Dpp6	protein_coding	dipeptidylpeptidase 6
5	27680601	27680800	*	0.790622	0.892303	-0.670591	5	26817203	27727505	+	ENSMUSG00000061576	0	20.386	0.914935	-0.128259	0.671073	-0.191125	0.848428	0.957167	Dpp6	protein_coding	dipeptidylpeptidase 6
5	27680701	27680900	*	0.832575	0.900674	0.437865	5	26817203	27727505	+	ENSMUSG00000061576	0	20.386	0.914935	-0.128259	0.671073	-0.191125	0.848428	0.957167	Dpp6	protein_coding	dipeptidylpeptidase 6
5	27680801	27681000	*	0.964017	0.922729	-0.00594537	5	26817203	27727505	+	ENSMUSG00000061576	0	20.386	0.914935	-0.128259	0.671073	-0.191125	0.848428	0.957167	Dpp6	protein_coding	dipeptidylpeptidase 6
5	27685901	27686100	*	0.947103	0.91987	0.282238	5	26817203	27727505	+	ENSMUSG00000061576	0	20.386	0.914935	-0.128259	0.671073	-0.191125	0.848428	0.957167	Dpp6	protein_coding	dipeptidylpeptidase 6
5	27686001	27686200	*	0.784148	0.891051	1.26508	5	26817203	27727505	+	ENSMUSG00000061576	0	20.386	0.914935	-0.128259	0.671073	-0.191125	0.848428	0.957167	Dpp6	protein_coding	dipeptidylpeptidase 6
5	27687201	27687400	*	0.308337	0.717849	-3.59057	5	26817203	27727505	+	ENSMUSG00000061576	0	20.386	0.914935	-0.128259	0.671073	-0.191125	0.848428	0.957167	Dpp6	protein_coding	dipeptidylpeptidase 6
5	27687301	27687500	*	0.308337	0.717849	-3.59057	5	26817203	27727505	+	ENSMUSG00000061576	0	20.386	0.914935	-0.128259	0.671073	-0.191125	0.848428	0.957167	Dpp6	protein_coding	dipeptidylpeptidase 6
5	27724501	27724700	*	0.664733	0.86265	1.28218	5	26817203	27727505	+	ENSMUSG00000061576	0	20.386	0.914935	-0.128259	0.671073	-0.191125	0.848428	0.957167	Dpp6	protein_coding	dipeptidylpeptidase 6
5	27724601	27724800	*	0.575557	0.83594	1.50995	5	26817203	27727505	+	ENSMUSG00000061576	0	20.386	0.914935	-0.128259	0.671073	-0.191125	0.848428	0.957167	Dpp6	protein_coding	dipeptidylpeptidase 6
5	27789601	27789800	*	0.0356941	0.345216	4.77476	5	27740667	27791339	-	ENSMUSG00000002221	0	907.94	1.00187	0.00269562	0.118188	0.0228078	0.981804	0.996105	Paxip1	protein_coding	PAX interacting (with transcription-activation domain) protein 1
5	27789701	27789900	*	0.0896627	0.486372	3.25967	5	27740667	27791339	-	ENSMUSG00000002221	0	907.94	1.00187	0.00269562	0.118188	0.0228078	0.981804	0.996105	Paxip1	protein_coding	PAX interacting (with transcription-activation domain) protein 1
5	27789801	27790000	*	0.329828	0.730882	1.5382	5	27740667	27791339	-	ENSMUSG00000002221	0	907.94	1.00187	0.00269562	0.118188	0.0228078	0.981804	0.996105	Paxip1	protein_coding	PAX interacting (with transcription-activation domain) protein 1
5	27789901	27790100	*	0.241874	0.669866	-1.7611	5	27740667	27791339	-	ENSMUSG00000002221	0	907.94	1.00187	0.00269562	0.118188	0.0228078	0.981804	0.996105	Paxip1	protein_coding	PAX interacting (with transcription-activation domain) protein 1
5	27790001	27790200	*	0.0670425	0.439771	-3.72414	5	27740667	27791339	-	ENSMUSG00000002221	0	907.94	1.00187	0.00269562	0.118188	0.0228078	0.981804	0.996105	Paxip1	protein_coding	PAX interacting (with transcription-activation domain) protein 1
5	27790101	27790300	*	0.0474502	0.386732	-2.82259	5	27740667	27791339	-	ENSMUSG00000002221	0	907.94	1.00187	0.00269562	0.118188	0.0228078	0.981804	0.996105	Paxip1	protein_coding	PAX interacting (with transcription-activation domain) protein 1
5	27790201	27790400	*	0.382899	0.759878	-1.78387	5	27740667	27791339	-	ENSMUSG00000002221	0	907.94	1.00187	0.00269562	0.118188	0.0228078	0.981804	0.996105	Paxip1	protein_coding	PAX interacting (with transcription-activation domain) protein 1
5	27790301	27790500	*	0.368317	0.752373	-2.19133	5	27740667	27791339	-	ENSMUSG00000002221	0	907.94	1.00187	0.00269562	0.118188	0.0228078	0.981804	0.996105	Paxip1	protein_coding	PAX interacting (with transcription-activation domain) protein 1
5	27790401	27790600	*	0.77523	0.889374	-0.507731	5	27740667	27791339	-	ENSMUSG00000002221	0	907.94	1.00187	0.00269562	0.118188	0.0228078	0.981804	0.996105	Paxip1	protein_coding	PAX interacting (with transcription-activation domain) protein 1
5	27790501	27790700	*	0.535296	0.822635	-0.560557	5	27740667	27791339	-	ENSMUSG00000002221	0	907.94	1.00187	0.00269562	0.118188	0.0228078	0.981804	0.996105	Paxip1	protein_coding	PAX interacting (with transcription-activation domain) protein 1
5	27790601	27790800	*	0.787971	0.891809	-0.13595	5	27740667	27791339	-	ENSMUSG00000002221	0	907.94	1.00187	0.00269562	0.118188	0.0228078	0.981804	0.996105	Paxip1	protein_coding	PAX interacting (with transcription-activation domain) protein 1
5	27790701	27790900	*	0.864255	0.906059	-0.0796024	5	27740667	27791339	-	ENSMUSG00000002221	0	907.94	1.00187	0.00269562	0.118188	0.0228078	0.981804	0.996105	Paxip1	protein_coding	PAX interacting (with transcription-activation domain) protein 1
5	27790801	27791000	*	0.604558	0.84525	-0.186573	5	27740667	27791339	-	ENSMUSG00000002221	0	907.94	1.00187	0.00269562	0.118188	0.0228078	0.981804	0.996105	Paxip1	protein_coding	PAX interacting (with transcription-activation domain) protein 1
5	28069601	28069800	*	0.90899	0.913819	-1.6667	5	28071363	28078662	+	ENSMUSG00000045294	-1564	3142.01	1.39066	0.475765	0.166879	2.85096	0.00435871	0.0931897	Insig1	protein_coding	insulin induced gene 1
5	28069701	28069900	*	0.987611	0.926342	-0.843141	5	28071363	28078662	+	ENSMUSG00000045294	-1464	3142.01	1.39066	0.475765	0.166879	2.85096	0.00435871	0.0931897	Insig1	protein_coding	insulin induced gene 1
5	28070701	28070900	*	0.801626	0.894768	0.132112	5	28071363	28078662	+	ENSMUSG00000045294	-464	3142.01	1.39066	0.475765	0.166879	2.85096	0.00435871	0.0931897	Insig1	protein_coding	insulin induced gene 1
5	28070801	28071000	*	0.851511	0.903963	-0.120979	5	28071363	28078662	+	ENSMUSG00000045294	-364	3142.01	1.39066	0.475765	0.166879	2.85096	0.00435871	0.0931897	Insig1	protein_coding	insulin induced gene 1
5	28165201	28165400	*	0.950005	0.920342	0.0057284	5	28165696	28173612	+	ENSMUSG00000039095	-297	21.9289	2.26833	1.18163	0.289625	4.07986	4.50635e-05	0.00596625	En2	protein_coding	engrailed 2
5	28165301	28165500	*	0.581317	0.837697	0.346902	5	28165696	28173612	+	ENSMUSG00000039095	-197	21.9289	2.26833	1.18163	0.289625	4.07986	4.50635e-05	0.00596625	En2	protein_coding	engrailed 2
5	28167801	28168000	*	0.543016	0.825096	0.65902	5	28165696	28173612	+	ENSMUSG00000039095	0	21.9289	2.26833	1.18163	0.289625	4.07986	4.50635e-05	0.00596625	En2	protein_coding	engrailed 2
5	28167901	28168100	*	0.922942	0.91627	0.249313	5	28165696	28173612	+	ENSMUSG00000039095	0	21.9289	2.26833	1.18163	0.289625	4.07986	4.50635e-05	0.00596625	En2	protein_coding	engrailed 2
5	28168001	28168200	*	0.336483	0.734578	-1.02319	5	28165696	28173612	+	ENSMUSG00000039095	0	21.9289	2.26833	1.18163	0.289625	4.07986	4.50635e-05	0.00596625	En2	protein_coding	engrailed 2
5	28168101	28168300	*	0.324148	0.727968	-1.10151	5	28165696	28173612	+	ENSMUSG00000039095	0	21.9289	2.26833	1.18163	0.289625	4.07986	4.50635e-05	0.00596625	En2	protein_coding	engrailed 2
5	28169001	28169200	*	0.287933	0.703602	-2.70788	5	28165696	28173612	+	ENSMUSG00000039095	0	21.9289	2.26833	1.18163	0.289625	4.07986	4.50635e-05	0.00596625	En2	protein_coding	engrailed 2
5	28169101	28169300	*	0.662393	0.862211	-0.756023	5	28165696	28173612	+	ENSMUSG00000039095	0	21.9289	2.26833	1.18163	0.289625	4.07986	4.50635e-05	0.00596625	En2	protein_coding	engrailed 2
5	28321601	28321800	*	0.562709	0.831728	-1.29788	5	28317121	28419244	+	ENSMUSG00000048271	0	1590.3	1.05872	0.0823277	0.077052	1.06847	0.285309	0.695382	Rbm33	protein_coding	RNA binding motif protein 33
5	28321701	28321900	*	0.218533	0.650913	-3.07741	5	28317121	28419244	+	ENSMUSG00000048271	0	1590.3	1.05872	0.0823277	0.077052	1.06847	0.285309	0.695382	Rbm33	protein_coding	RNA binding motif protein 33
5	28322001	28322200	*	0.675941	0.865929	-1.17983	5	28317121	28419244	+	ENSMUSG00000048271	0	1590.3	1.05872	0.0823277	0.077052	1.06847	0.285309	0.695382	Rbm33	protein_coding	RNA binding motif protein 33
5	28322101	28322300	*	0.675941	0.865929	-1.17983	5	28317121	28419244	+	ENSMUSG00000048271	0	1590.3	1.05872	0.0823277	0.077052	1.06847	0.285309	0.695382	Rbm33	protein_coding	RNA binding motif protein 33
5	28329301	28329500	*	0.412687	0.773956	-1.86937	5	28317121	28419244	+	ENSMUSG00000048271	0	1590.3	1.05872	0.0823277	0.077052	1.06847	0.285309	0.695382	Rbm33	protein_coding	RNA binding motif protein 33
5	28329401	28329600	*	0.951096	0.920499	0.41865	5	28317121	28419244	+	ENSMUSG00000048271	0	1590.3	1.05872	0.0823277	0.077052	1.06847	0.285309	0.695382	Rbm33	protein_coding	RNA binding motif protein 33
5	28329501	28329700	*	0.569566	0.83382	1.80068	5	28317121	28419244	+	ENSMUSG00000048271	0	1590.3	1.05872	0.0823277	0.077052	1.06847	0.285309	0.695382	Rbm33	protein_coding	RNA binding motif protein 33
5	28388101	28388300	*	0.682391	0.867385	-1.95982	5	28317121	28419244	+	ENSMUSG00000048271	0	1590.3	1.05872	0.0823277	0.077052	1.06847	0.285309	0.695382	Rbm33	protein_coding	RNA binding motif protein 33
5	28388201	28388400	*	0.855231	0.904566	-0.563361	5	28317121	28419244	+	ENSMUSG00000048271	0	1590.3	1.05872	0.0823277	0.077052	1.06847	0.285309	0.695382	Rbm33	protein_coding	RNA binding motif protein 33
5	28388301	28388500	*	0.0826151	0.473828	3.40079	5	28317121	28419244	+	ENSMUSG00000048271	0	1590.3	1.05872	0.0823277	0.077052	1.06847	0.285309	0.695382	Rbm33	protein_coding	RNA binding motif protein 33
5	28388401	28388600	*	0.0468143	0.384954	8.08276	5	28317121	28419244	+	ENSMUSG00000048271	0	1590.3	1.05872	0.0823277	0.077052	1.06847	0.285309	0.695382	Rbm33	protein_coding	RNA binding motif protein 33
5	28398901	28399100	*	0.573413	0.835271	1.92901	5	28317121	28419244	+	ENSMUSG00000048271	0	1590.3	1.05872	0.0823277	0.077052	1.06847	0.285309	0.695382	Rbm33	protein_coding	RNA binding motif protein 33
5	28399001	28399200	*	0.787798	0.891809	-0.987418	5	28317121	28419244	+	ENSMUSG00000048271	0	1590.3	1.05872	0.0823277	0.077052	1.06847	0.285309	0.695382	Rbm33	protein_coding	RNA binding motif protein 33
5	29196101	29196300	*	0.93604	0.918228	-0.00979063	5	29195992	29225524	+	ENSMUSG00000029130	0	9.33748	1.01386	0.0198633	0.233665	0.0850078	0.932255	0.982262	Rnf32	protein_coding	ring finger protein 32
5	29196201	29196400	*	0.559147	0.830512	-0.139235	5	29195992	29225524	+	ENSMUSG00000029130	0	9.33748	1.01386	0.0198633	0.233665	0.0850078	0.932255	0.982262	Rnf32	protein_coding	ring finger protein 32
5	29196301	29196500	*	0.637779	0.85525	-0.296448	5	29195992	29225524	+	ENSMUSG00000029130	0	9.33748	1.01386	0.0198633	0.233665	0.0850078	0.932255	0.982262	Rnf32	protein_coding	ring finger protein 32
5	29196401	29196600	*	0.545907	0.825928	-0.550263	5	29195992	29225524	+	ENSMUSG00000029130	0	9.33748	1.01386	0.0198633	0.233665	0.0850078	0.932255	0.982262	Rnf32	protein_coding	ring finger protein 32
5	29196501	29196700	*	0.414181	0.774751	1.12216	5	29195992	29225524	+	ENSMUSG00000029130	0	9.33748	1.01386	0.0198633	0.233665	0.0850078	0.932255	0.982262	Rnf32	protein_coding	ring finger protein 32
5	29196601	29196800	*	0.158077	0.589111	2.23503	5	29195992	29225524	+	ENSMUSG00000029130	0	9.33748	1.01386	0.0198633	0.233665	0.0850078	0.932255	0.982262	Rnf32	protein_coding	ring finger protein 32
5	29200301	29200500	*	0.706905	0.873915	-1.662	5	29195992	29225524	+	ENSMUSG00000029130	0	9.33748	1.01386	0.0198633	0.233665	0.0850078	0.932255	0.982262	Rnf32	protein_coding	ring finger protein 32
5	29200401	29200600	*	0.706905	0.873915	-1.662	5	29195992	29225524	+	ENSMUSG00000029130	0	9.33748	1.01386	0.0198633	0.233665	0.0850078	0.932255	0.982262	Rnf32	protein_coding	ring finger protein 32
5	29200501	29200700	*	0.498146	0.809407	-3.66935	5	29195992	29225524	+	ENSMUSG00000029130	0	9.33748	1.01386	0.0198633	0.233665	0.0850078	0.932255	0.982262	Rnf32	protein_coding	ring finger protein 32
5	29200601	29200800	*	0.498146	0.809407	-3.66935	5	29195992	29225524	+	ENSMUSG00000029130	0	9.33748	1.01386	0.0198633	0.233665	0.0850078	0.932255	0.982262	Rnf32	protein_coding	ring finger protein 32
5	29275501	29275700	*	0.719352	0.876828	-0.447086	5	29229814	29378390	-	ENSMUSG00000010721	0	537.776	1.03603	0.0510605	0.152488	0.33485	0.737738	0.924567	Lmbr1	protein_coding	limb region 1
5	29275601	29275800	*	0.581011	0.837598	0.545081	5	29229814	29378390	-	ENSMUSG00000010721	0	537.776	1.03603	0.0510605	0.152488	0.33485	0.737738	0.924567	Lmbr1	protein_coding	limb region 1
5	29275701	29275900	*	0.140022	0.565916	3.30342	5	29229814	29378390	-	ENSMUSG00000010721	0	537.776	1.03603	0.0510605	0.152488	0.33485	0.737738	0.924567	Lmbr1	protein_coding	limb region 1
5	29293501	29293700	*	0.550342	0.827625	1.43398	5	29229814	29378390	-	ENSMUSG00000010721	0	537.776	1.03603	0.0510605	0.152488	0.33485	0.737738	0.924567	Lmbr1	protein_coding	limb region 1
5	29293601	29293800	*	0.550342	0.827625	1.43398	5	29229814	29378390	-	ENSMUSG00000010721	0	537.776	1.03603	0.0510605	0.152488	0.33485	0.737738	0.924567	Lmbr1	protein_coding	limb region 1
5	29336001	29336200	*	0.235842	0.664896	-3.6324	5	29229814	29378390	-	ENSMUSG00000010721	0	537.776	1.03603	0.0510605	0.152488	0.33485	0.737738	0.924567	Lmbr1	protein_coding	limb region 1
5	29336101	29336300	*	0.519807	0.817699	1.85634	5	29229814	29378390	-	ENSMUSG00000010721	0	537.776	1.03603	0.0510605	0.152488	0.33485	0.737738	0.924567	Lmbr1	protein_coding	limb region 1
5	29348401	29348600	*	0.20035	0.634332	-3.33659	5	29229814	29378390	-	ENSMUSG00000010721	0	537.776	1.03603	0.0510605	0.152488	0.33485	0.737738	0.924567	Lmbr1	protein_coding	limb region 1
5	29348501	29348700	*	0.0699507	0.446597	-3.78105	5	29229814	29378390	-	ENSMUSG00000010721	0	537.776	1.03603	0.0510605	0.152488	0.33485	0.737738	0.924567	Lmbr1	protein_coding	limb region 1
5	29348601	29348800	*	0.427352	0.780529	-2.23284	5	29229814	29378390	-	ENSMUSG00000010721	0	537.776	1.03603	0.0510605	0.152488	0.33485	0.737738	0.924567	Lmbr1	protein_coding	limb region 1
5	29376801	29377000	*	0.847686	0.903324	-0.945869	5	29229814	29378390	-	ENSMUSG00000010721	0	537.776	1.03603	0.0510605	0.152488	0.33485	0.737738	0.924567	Lmbr1	protein_coding	limb region 1
5	29376901	29377100	*	0.855918	0.904659	0.239694	5	29229814	29378390	-	ENSMUSG00000010721	0	537.776	1.03603	0.0510605	0.152488	0.33485	0.737738	0.924567	Lmbr1	protein_coding	limb region 1
5	29377001	29377200	*	0.640106	0.855851	1.98426	5	29229814	29378390	-	ENSMUSG00000010721	0	537.776	1.03603	0.0510605	0.152488	0.33485	0.737738	0.924567	Lmbr1	protein_coding	limb region 1
5	29380301	29380500	*	0.826606	0.899453	-0.690808	5	29229814	29378390	-	ENSMUSG00000010721	-1912	537.776	1.03603	0.0510605	0.152488	0.33485	0.737738	0.924567	Lmbr1	protein_coding	limb region 1
5	29434501	29434700	*	0.189393	0.623446	-0.384799	5	29434664	29453506	+	ENSMUSG00000001569	0	1015.62	1.08459	0.117145	0.0912926	1.28318	0.199428	0.614902	Nom1	protein_coding	nucleolar protein with MIF4G domain 1
5	29434601	29434800	*	0.566056	0.832898	0.157869	5	29434664	29453506	+	ENSMUSG00000001569	0	1015.62	1.08459	0.117145	0.0912926	1.28318	0.199428	0.614902	Nom1	protein_coding	nucleolar protein with MIF4G domain 1
5	29570001	29570200	*	0.0799055	0.468466	1.66097	5	29569242	29676077	+	ENSMUSG00000039000	0	2064.03	0.973098	-0.0393423	0.0830262	-0.473855	0.635604	0.888016	Ube3c	protein_coding	ubiquitin protein ligase E3C
5	29570401	29570600	*	0.0892178	0.485619	-5.59656	5	29569242	29676077	+	ENSMUSG00000039000	0	2064.03	0.973098	-0.0393423	0.0830262	-0.473855	0.635604	0.888016	Ube3c	protein_coding	ubiquitin protein ligase E3C
5	29570501	29570700	*	0.0520226	0.400727	-4.08697	5	29569242	29676077	+	ENSMUSG00000039000	0	2064.03	0.973098	-0.0393423	0.0830262	-0.473855	0.635604	0.888016	Ube3c	protein_coding	ubiquitin protein ligase E3C
5	29570601	29570800	*	0.141103	0.567413	-1.98227	5	29569242	29676077	+	ENSMUSG00000039000	0	2064.03	0.973098	-0.0393423	0.0830262	-0.473855	0.635604	0.888016	Ube3c	protein_coding	ubiquitin protein ligase E3C
5	29570701	29570900	*	0.207839	0.641371	-1.78844	5	29569242	29676077	+	ENSMUSG00000039000	0	2064.03	0.973098	-0.0393423	0.0830262	-0.473855	0.635604	0.888016	Ube3c	protein_coding	ubiquitin protein ligase E3C
5	29570801	29571000	*	0.333096	0.732917	2.00943	5	29569242	29676077	+	ENSMUSG00000039000	0	2064.03	0.973098	-0.0393423	0.0830262	-0.473855	0.635604	0.888016	Ube3c	protein_coding	ubiquitin protein ligase E3C
5	29570901	29571100	*	0.333096	0.732917	2.00943	5	29569242	29676077	+	ENSMUSG00000039000	0	2064.03	0.973098	-0.0393423	0.0830262	-0.473855	0.635604	0.888016	Ube3c	protein_coding	ubiquitin protein ligase E3C
5	29736501	29736700	*	0.456731	0.792646	-0.278717	5	29735688	29786478	+	ENSMUSG00000029131	0	2154.61	1.19213	0.253538	0.100944	2.51166	0.0120165	0.160965	Dnajb6	protein_coding	DnaJ heat shock protein family (Hsp40) member B6
5	29736601	29736800	*	0.727748	0.878589	-0.09569	5	29735688	29786478	+	ENSMUSG00000029131	0	2154.61	1.19213	0.253538	0.100944	2.51166	0.0120165	0.160965	Dnajb6	protein_coding	DnaJ heat shock protein family (Hsp40) member B6
5	29736701	29736900	*	0.650433	0.85883	0.510942	5	29735688	29786478	+	ENSMUSG00000029131	0	2154.61	1.19213	0.253538	0.100944	2.51166	0.0120165	0.160965	Dnajb6	protein_coding	DnaJ heat shock protein family (Hsp40) member B6
5	29737701	29737900	*	0.744846	0.882485	0.569315	5	29735688	29786478	+	ENSMUSG00000029131	0	2154.61	1.19213	0.253538	0.100944	2.51166	0.0120165	0.160965	Dnajb6	protein_coding	DnaJ heat shock protein family (Hsp40) member B6
5	29737801	29738000	*	0.812204	0.896802	0.473252	5	29735688	29786478	+	ENSMUSG00000029131	0	2154.61	1.19213	0.253538	0.100944	2.51166	0.0120165	0.160965	Dnajb6	protein_coding	DnaJ heat shock protein family (Hsp40) member B6
5	29737901	29738100	*	0.953657	0.921075	0.305283	5	29735688	29786478	+	ENSMUSG00000029131	0	2154.61	1.19213	0.253538	0.100944	2.51166	0.0120165	0.160965	Dnajb6	protein_coding	DnaJ heat shock protein family (Hsp40) member B6
5	29759401	29759600	*	0.260964	0.683687	-1.98288	5	29735688	29786478	+	ENSMUSG00000029131	0	2154.61	1.19213	0.253538	0.100944	2.51166	0.0120165	0.160965	Dnajb6	protein_coding	DnaJ heat shock protein family (Hsp40) member B6
5	29759501	29759700	*	0.300869	0.71317	-1.15504	5	29735688	29786478	+	ENSMUSG00000029131	0	2154.61	1.19213	0.253538	0.100944	2.51166	0.0120165	0.160965	Dnajb6	protein_coding	DnaJ heat shock protein family (Hsp40) member B6
5	29759601	29759800	*	0.00834576	0.187749	-2.74359	5	29735688	29786478	+	ENSMUSG00000029131	0	2154.61	1.19213	0.253538	0.100944	2.51166	0.0120165	0.160965	Dnajb6	protein_coding	DnaJ heat shock protein family (Hsp40) member B6
5	29759701	29759900	*	0.000154229	0.0300147	-9.88573	5	29735688	29786478	+	ENSMUSG00000029131	0	2154.61	1.19213	0.253538	0.100944	2.51166	0.0120165	0.160965	Dnajb6	protein_coding	DnaJ heat shock protein family (Hsp40) member B6
5	30013301	30013500	*	0.717153	0.876355	-0.252425	5	30013161	30019968	+	ENSMUSG00000025746	0	1399.2	1.72514	0.786712	0.447155	1.75937	0.0785143	0.408197	Il6	protein_coding	interleukin 6
5	30013401	30013600	*	0.0443329	0.376183	-1.65097	5	30013161	30019968	+	ENSMUSG00000025746	0	1399.2	1.72514	0.786712	0.447155	1.75937	0.0785143	0.408197	Il6	protein_coding	interleukin 6
5	30013501	30013700	*	0.0569173	0.414162	-2.44986	5	30013161	30019968	+	ENSMUSG00000025746	0	1399.2	1.72514	0.786712	0.447155	1.75937	0.0785143	0.408197	Il6	protein_coding	interleukin 6
5	30014401	30014600	*	0.536933	0.823246	-1.54178	5	30013161	30019968	+	ENSMUSG00000025746	0	1399.2	1.72514	0.786712	0.447155	1.75937	0.0785143	0.408197	Il6	protein_coding	interleukin 6
5	30014501	30014700	*	0.536933	0.823246	-1.54178	5	30013161	30019968	+	ENSMUSG00000025746	0	1399.2	1.72514	0.786712	0.447155	1.75937	0.0785143	0.408197	Il6	protein_coding	interleukin 6
5	30014701	30014900	*	0.424052	0.779017	-0.964657	5	30013161	30019968	+	ENSMUSG00000025746	0	1399.2	1.72514	0.786712	0.447155	1.75937	0.0785143	0.408197	Il6	protein_coding	interleukin 6
5	30014801	30015000	*	0.808835	0.89598	-0.391636	5	30013161	30019968	+	ENSMUSG00000025746	0	1399.2	1.72514	0.786712	0.447155	1.75937	0.0785143	0.408197	Il6	protein_coding	interleukin 6
5	30014901	30015100	*	0.739654	0.881092	0.869754	5	30013161	30019968	+	ENSMUSG00000025746	0	1399.2	1.72514	0.786712	0.447155	1.75937	0.0785143	0.408197	Il6	protein_coding	interleukin 6
5	30071501	30071700	*	0.898229	0.911944	-0.0750626	5	30058202	30073617	-	ENSMUSG00000025747	0	1032.72	0.953455	-0.0687636	0.221047	-0.311081	0.755739	0.928487	Tyms	protein_coding	thymidylate synthase
5	30071601	30071800	*	0.0883791	0.484245	3.18455	5	30058202	30073617	-	ENSMUSG00000025747	0	1032.72	0.953455	-0.0687636	0.221047	-0.311081	0.755739	0.928487	Tyms	protein_coding	thymidylate synthase
5	30071701	30071900	*	0.00155463	0.0879846	7.06458	5	30058202	30073617	-	ENSMUSG00000025747	0	1032.72	0.953455	-0.0687636	0.221047	-0.311081	0.755739	0.928487	Tyms	protein_coding	thymidylate synthase
5	30071801	30072000	*	0.911334	0.914199	0.0932826	5	30058202	30073617	-	ENSMUSG00000025747	0	1032.72	0.953455	-0.0687636	0.221047	-0.311081	0.755739	0.928487	Tyms	protein_coding	thymidylate synthase
5	30072401	30072600	*	0.0812854	0.47101	4.8036	5	30058202	30073617	-	ENSMUSG00000025747	0	1032.72	0.953455	-0.0687636	0.221047	-0.311081	0.755739	0.928487	Tyms	protein_coding	thymidylate synthase
5	30072501	30072700	*	0.52975	0.820685	2.08168	5	30058202	30073617	-	ENSMUSG00000025747	0	1032.72	0.953455	-0.0687636	0.221047	-0.311081	0.755739	0.928487	Tyms	protein_coding	thymidylate synthase
5	30111801	30112000	*	0.673453	0.865363	1.84467	5	30105161	30118378	+	ENSMUSG00000044576	0	122.793	1.22069	0.287697	0.197225	1.45873	0.14464	0.536097	Garem2	protein_coding	GRB2 associated regulator of MAPK1 subtype 2
5	30111901	30112100	*	0.467842	0.797111	0.980137	5	30105161	30118378	+	ENSMUSG00000044576	0	122.793	1.22069	0.287697	0.197225	1.45873	0.14464	0.536097	Garem2	protein_coding	GRB2 associated regulator of MAPK1 subtype 2
5	30112001	30112200	*	0.918107	0.915506	0.128923	5	30105161	30118378	+	ENSMUSG00000044576	0	122.793	1.22069	0.287697	0.197225	1.45873	0.14464	0.536097	Garem2	protein_coding	GRB2 associated regulator of MAPK1 subtype 2
5	30112101	30112300	*	0.556714	0.829546	-1.05949	5	30105161	30118378	+	ENSMUSG00000044576	0	122.793	1.22069	0.287697	0.197225	1.45873	0.14464	0.536097	Garem2	protein_coding	GRB2 associated regulator of MAPK1 subtype 2
5	30125801	30126000	*	0.396939	0.767019	-2.02806	5	30118301	30155162	-	ENSMUSG00000025745	0	4167.77	1.06542	0.0914171	0.0432365	2.11435	0.0344854	0.273549	Hadha	protein_coding	hydroxyacyl-Coenzyme A dehydrogenase/3-ketoacyl-Coenzyme A thiolase/enoyl-Coenzyme A hydratase (trifunctional protein), alpha subunit
5	30125901	30126100	*	0.792338	0.892768	-0.272943	5	30118301	30155162	-	ENSMUSG00000025745	0	4167.77	1.06542	0.0914171	0.0432365	2.11435	0.0344854	0.273549	Hadha	protein_coding	hydroxyacyl-Coenzyme A dehydrogenase/3-ketoacyl-Coenzyme A thiolase/enoyl-Coenzyme A hydratase (trifunctional protein), alpha subunit
5	30126001	30126200	*	0.595474	0.842295	1.09399	5	30118301	30155162	-	ENSMUSG00000025745	0	4167.77	1.06542	0.0914171	0.0432365	2.11435	0.0344854	0.273549	Hadha	protein_coding	hydroxyacyl-Coenzyme A dehydrogenase/3-ketoacyl-Coenzyme A thiolase/enoyl-Coenzyme A hydratase (trifunctional protein), alpha subunit
5	30154101	30154300	*	0.961355	0.922439	-0.101078	5	30118301	30155162	-	ENSMUSG00000025745	0	4167.77	1.06542	0.0914171	0.0432365	2.11435	0.0344854	0.273549	Hadha	protein_coding	hydroxyacyl-Coenzyme A dehydrogenase/3-ketoacyl-Coenzyme A thiolase/enoyl-Coenzyme A hydratase (trifunctional protein), alpha subunit
5	30154101	30154300	*	0.961355	0.922439	-0.101078	5	30155248	30184593	+	ENSMUSG00000059447	-949	1481.93	1.05122	0.0720666	0.0474172	1.51984	0.128551	0.511009	Hadhb	protein_coding	hydroxyacyl-Coenzyme A dehydrogenase/3-ketoacyl-Coenzyme A thiolase/enoyl-Coenzyme A hydratase (trifunctional protein), beta subunit
5	30154201	30154400	*	0.934424	0.917945	-0.104261	5	30118301	30155162	-	ENSMUSG00000025745	0	4167.77	1.06542	0.0914171	0.0432365	2.11435	0.0344854	0.273549	Hadha	protein_coding	hydroxyacyl-Coenzyme A dehydrogenase/3-ketoacyl-Coenzyme A thiolase/enoyl-Coenzyme A hydratase (trifunctional protein), alpha subunit
5	30154201	30154400	*	0.934424	0.917945	-0.104261	5	30155248	30184593	+	ENSMUSG00000059447	-849	1481.93	1.05122	0.0720666	0.0474172	1.51984	0.128551	0.511009	Hadhb	protein_coding	hydroxyacyl-Coenzyme A dehydrogenase/3-ketoacyl-Coenzyme A thiolase/enoyl-Coenzyme A hydratase (trifunctional protein), beta subunit
5	30154901	30155100	*	0.40513	0.770631	-0.419018	5	30118301	30155162	-	ENSMUSG00000025745	0	4167.77	1.06542	0.0914171	0.0432365	2.11435	0.0344854	0.273549	Hadha	protein_coding	hydroxyacyl-Coenzyme A dehydrogenase/3-ketoacyl-Coenzyme A thiolase/enoyl-Coenzyme A hydratase (trifunctional protein), alpha subunit
5	30154901	30155100	*	0.40513	0.770631	-0.419018	5	30155248	30184593	+	ENSMUSG00000059447	-149	1481.93	1.05122	0.0720666	0.0474172	1.51984	0.128551	0.511009	Hadhb	protein_coding	hydroxyacyl-Coenzyme A dehydrogenase/3-ketoacyl-Coenzyme A thiolase/enoyl-Coenzyme A hydratase (trifunctional protein), beta subunit
5	30155001	30155200	*	0.0185885	0.263843	0.684183	5	30118301	30155162	-	ENSMUSG00000025745	0	4167.77	1.06542	0.0914171	0.0432365	2.11435	0.0344854	0.273549	Hadha	protein_coding	hydroxyacyl-Coenzyme A dehydrogenase/3-ketoacyl-Coenzyme A thiolase/enoyl-Coenzyme A hydratase (trifunctional protein), alpha subunit
5	30155001	30155200	*	0.0185885	0.263843	0.684183	5	30155248	30184593	+	ENSMUSG00000059447	-49	1481.93	1.05122	0.0720666	0.0474172	1.51984	0.128551	0.511009	Hadhb	protein_coding	hydroxyacyl-Coenzyme A dehydrogenase/3-ketoacyl-Coenzyme A thiolase/enoyl-Coenzyme A hydratase (trifunctional protein), beta subunit
5	30155301	30155500	*	0.879715	0.908746	-0.0175154	5	30155248	30184593	+	ENSMUSG00000059447	0	1481.93	1.05122	0.0720666	0.0474172	1.51984	0.128551	0.511009	Hadhb	protein_coding	hydroxyacyl-Coenzyme A dehydrogenase/3-ketoacyl-Coenzyme A thiolase/enoyl-Coenzyme A hydratase (trifunctional protein), beta subunit
5	30155301	30155500	*	0.879715	0.908746	-0.0175154	5	30118301	30155162	-	ENSMUSG00000025745	-140	4167.77	1.06542	0.0914171	0.0432365	2.11435	0.0344854	0.273549	Hadha	protein_coding	hydroxyacyl-Coenzyme A dehydrogenase/3-ketoacyl-Coenzyme A thiolase/enoyl-Coenzyme A hydratase (trifunctional protein), alpha subunit
5	30155401	30155600	*	0.721192	0.877164	0.133816	5	30155248	30184593	+	ENSMUSG00000059447	0	1481.93	1.05122	0.0720666	0.0474172	1.51984	0.128551	0.511009	Hadhb	protein_coding	hydroxyacyl-Coenzyme A dehydrogenase/3-ketoacyl-Coenzyme A thiolase/enoyl-Coenzyme A hydratase (trifunctional protein), beta subunit
5	30155401	30155600	*	0.721192	0.877164	0.133816	5	30118301	30155162	-	ENSMUSG00000025745	-240	4167.77	1.06542	0.0914171	0.0432365	2.11435	0.0344854	0.273549	Hadha	protein_coding	hydroxyacyl-Coenzyme A dehydrogenase/3-ketoacyl-Coenzyme A thiolase/enoyl-Coenzyme A hydratase (trifunctional protein), alpha subunit
5	30155501	30155700	*	0.364923	0.75048	0.226059	5	30155248	30184593	+	ENSMUSG00000059447	0	1481.93	1.05122	0.0720666	0.0474172	1.51984	0.128551	0.511009	Hadhb	protein_coding	hydroxyacyl-Coenzyme A dehydrogenase/3-ketoacyl-Coenzyme A thiolase/enoyl-Coenzyme A hydratase (trifunctional protein), beta subunit
5	30155501	30155700	*	0.364923	0.75048	0.226059	5	30118301	30155162	-	ENSMUSG00000025745	-340	4167.77	1.06542	0.0914171	0.0432365	2.11435	0.0344854	0.273549	Hadha	protein_coding	hydroxyacyl-Coenzyme A dehydrogenase/3-ketoacyl-Coenzyme A thiolase/enoyl-Coenzyme A hydratase (trifunctional protein), alpha subunit
5	30155601	30155800	*	0.380818	0.75909	0.25915	5	30155248	30184593	+	ENSMUSG00000059447	0	1481.93	1.05122	0.0720666	0.0474172	1.51984	0.128551	0.511009	Hadhb	protein_coding	hydroxyacyl-Coenzyme A dehydrogenase/3-ketoacyl-Coenzyme A thiolase/enoyl-Coenzyme A hydratase (trifunctional protein), beta subunit
5	30155601	30155800	*	0.380818	0.75909	0.25915	5	30118301	30155162	-	ENSMUSG00000025745	-440	4167.77	1.06542	0.0914171	0.0432365	2.11435	0.0344854	0.273549	Hadha	protein_coding	hydroxyacyl-Coenzyme A dehydrogenase/3-ketoacyl-Coenzyme A thiolase/enoyl-Coenzyme A hydratase (trifunctional protein), alpha subunit
5	30156801	30157000	*	0.749982	0.883642	-0.203651	5	30155248	30184593	+	ENSMUSG00000059447	0	1481.93	1.05122	0.0720666	0.0474172	1.51984	0.128551	0.511009	Hadhb	protein_coding	hydroxyacyl-Coenzyme A dehydrogenase/3-ketoacyl-Coenzyme A thiolase/enoyl-Coenzyme A hydratase (trifunctional protein), beta subunit
5	30156801	30157000	*	0.749982	0.883642	-0.203651	5	30118301	30155162	-	ENSMUSG00000025745	-1640	4167.77	1.06542	0.0914171	0.0432365	2.11435	0.0344854	0.273549	Hadha	protein_coding	hydroxyacyl-Coenzyme A dehydrogenase/3-ketoacyl-Coenzyme A thiolase/enoyl-Coenzyme A hydratase (trifunctional protein), alpha subunit
5	30156901	30157100	*	0.926033	0.916955	0.348857	5	30155248	30184593	+	ENSMUSG00000059447	0	1481.93	1.05122	0.0720666	0.0474172	1.51984	0.128551	0.511009	Hadhb	protein_coding	hydroxyacyl-Coenzyme A dehydrogenase/3-ketoacyl-Coenzyme A thiolase/enoyl-Coenzyme A hydratase (trifunctional protein), beta subunit
5	30156901	30157100	*	0.926033	0.916955	0.348857	5	30118301	30155162	-	ENSMUSG00000025745	-1740	4167.77	1.06542	0.0914171	0.0432365	2.11435	0.0344854	0.273549	Hadha	protein_coding	hydroxyacyl-Coenzyme A dehydrogenase/3-ketoacyl-Coenzyme A thiolase/enoyl-Coenzyme A hydratase (trifunctional protein), alpha subunit
5	30231701	30231900	*	0.729799	0.879061	-0.555513	5	30232581	30272012	+	ENSMUSG00000075703	-682	1664.95	0.939651	-0.0898028	0.0992571	-0.904749	0.365598	0.75415	Selenoi	protein_coding	selenoprotein I
5	30231801	30232000	*	0.361454	0.748653	-2.51061	5	30232581	30272012	+	ENSMUSG00000075703	-582	1664.95	0.939651	-0.0898028	0.0992571	-0.904749	0.365598	0.75415	Selenoi	protein_coding	selenoprotein I
5	30231901	30232100	*	0.397633	0.767408	-2.06503	5	30232581	30272012	+	ENSMUSG00000075703	-482	1664.95	0.939651	-0.0898028	0.0992571	-0.904749	0.365598	0.75415	Selenoi	protein_coding	selenoprotein I
5	30232001	30232200	*	0.273256	0.692951	-1.32238	5	30232581	30272012	+	ENSMUSG00000075703	-382	1664.95	0.939651	-0.0898028	0.0992571	-0.904749	0.365598	0.75415	Selenoi	protein_coding	selenoprotein I
5	30232101	30232300	*	0.00196453	0.0973124	-3.27632	5	30232581	30272012	+	ENSMUSG00000075703	-282	1664.95	0.939651	-0.0898028	0.0992571	-0.904749	0.365598	0.75415	Selenoi	protein_coding	selenoprotein I
5	30232201	30232400	*	0.00199895	0.0980316	-3.53248	5	30232581	30272012	+	ENSMUSG00000075703	-182	1664.95	0.939651	-0.0898028	0.0992571	-0.904749	0.365598	0.75415	Selenoi	protein_coding	selenoprotein I
5	30232301	30232500	*	0.0240659	0.293073	-2.79847	5	30232581	30272012	+	ENSMUSG00000075703	-82	1664.95	0.939651	-0.0898028	0.0992571	-0.904749	0.365598	0.75415	Selenoi	protein_coding	selenoprotein I
5	30232901	30233100	*	0.922872	0.91627	-0.343213	5	30232581	30272012	+	ENSMUSG00000075703	0	1664.95	0.939651	-0.0898028	0.0992571	-0.904749	0.365598	0.75415	Selenoi	protein_coding	selenoprotein I
5	30233001	30233200	*	0.982254	0.925575	0.0199779	5	30232581	30272012	+	ENSMUSG00000075703	0	1664.95	0.939651	-0.0898028	0.0992571	-0.904749	0.365598	0.75415	Selenoi	protein_coding	selenoprotein I
5	30233101	30233300	*	0.990785	0.926787	-0.0280489	5	30232581	30272012	+	ENSMUSG00000075703	0	1664.95	0.939651	-0.0898028	0.0992571	-0.904749	0.365598	0.75415	Selenoi	protein_coding	selenoprotein I
5	30233201	30233400	*	0.892798	0.910988	0.335887	5	30232581	30272012	+	ENSMUSG00000075703	0	1664.95	0.939651	-0.0898028	0.0992571	-0.904749	0.365598	0.75415	Selenoi	protein_coding	selenoprotein I
5	30233401	30233600	*	0.14925	0.577558	-3.49683	5	30232581	30272012	+	ENSMUSG00000075703	0	1664.95	0.939651	-0.0898028	0.0992571	-0.904749	0.365598	0.75415	Selenoi	protein_coding	selenoprotein I
5	30233501	30233700	*	0.192479	0.626435	-3.7386	5	30232581	30272012	+	ENSMUSG00000075703	0	1664.95	0.939651	-0.0898028	0.0992571	-0.904749	0.365598	0.75415	Selenoi	protein_coding	selenoprotein I
5	30233601	30233800	*	0.938883	0.918624	0.17064	5	30232581	30272012	+	ENSMUSG00000075703	0	1664.95	0.939651	-0.0898028	0.0992571	-0.904749	0.365598	0.75415	Selenoi	protein_coding	selenoprotein I
5	30233701	30233900	*	0.938883	0.918624	0.17064	5	30232581	30272012	+	ENSMUSG00000075703	0	1664.95	0.939651	-0.0898028	0.0992571	-0.904749	0.365598	0.75415	Selenoi	protein_coding	selenoprotein I
5	30233901	30234100	*	0.850102	0.903676	-0.285866	5	30232581	30272012	+	ENSMUSG00000075703	0	1664.95	0.939651	-0.0898028	0.0992571	-0.904749	0.365598	0.75415	Selenoi	protein_coding	selenoprotein I
5	30234001	30234200	*	0.0961511	0.49828	-2.01646	5	30232581	30272012	+	ENSMUSG00000075703	0	1664.95	0.939651	-0.0898028	0.0992571	-0.904749	0.365598	0.75415	Selenoi	protein_coding	selenoprotein I
5	30234101	30234300	*	0.489298	0.805634	-0.562924	5	30232581	30272012	+	ENSMUSG00000075703	0	1664.95	0.939651	-0.0898028	0.0992571	-0.904749	0.365598	0.75415	Selenoi	protein_coding	selenoprotein I
5	30234201	30234400	*	0.748695	0.883393	-0.310983	5	30232581	30272012	+	ENSMUSG00000075703	0	1664.95	0.939651	-0.0898028	0.0992571	-0.904749	0.365598	0.75415	Selenoi	protein_coding	selenoprotein I
5	30234301	30234500	*	0.416173	0.775481	-1.49564	5	30232581	30272012	+	ENSMUSG00000075703	0	1664.95	0.939651	-0.0898028	0.0992571	-0.904749	0.365598	0.75415	Selenoi	protein_coding	selenoprotein I
5	30240501	30240700	*	0.448694	0.789286	-1.29976	5	30232581	30272012	+	ENSMUSG00000075703	0	1664.95	0.939651	-0.0898028	0.0992571	-0.904749	0.365598	0.75415	Selenoi	protein_coding	selenoprotein I
5	30240601	30240800	*	0.448694	0.789286	-1.29976	5	30232581	30272012	+	ENSMUSG00000075703	0	1664.95	0.939651	-0.0898028	0.0992571	-0.904749	0.365598	0.75415	Selenoi	protein_coding	selenoprotein I
5	30240701	30240900	*	0.412756	0.773998	-1.48961	5	30232581	30272012	+	ENSMUSG00000075703	0	1664.95	0.939651	-0.0898028	0.0992571	-0.904749	0.365598	0.75415	Selenoi	protein_coding	selenoprotein I
5	30240801	30241000	*	0.412756	0.773998	-1.48961	5	30232581	30272012	+	ENSMUSG00000075703	0	1664.95	0.939651	-0.0898028	0.0992571	-0.904749	0.365598	0.75415	Selenoi	protein_coding	selenoprotein I
5	30243701	30243900	*	0.394307	0.76568	-2.02343	5	30232581	30272012	+	ENSMUSG00000075703	0	1664.95	0.939651	-0.0898028	0.0992571	-0.904749	0.365598	0.75415	Selenoi	protein_coding	selenoprotein I
5	30243801	30244000	*	0.173683	0.606774	-2.84043	5	30232581	30272012	+	ENSMUSG00000075703	0	1664.95	0.939651	-0.0898028	0.0992571	-0.904749	0.365598	0.75415	Selenoi	protein_coding	selenoprotein I
5	30243901	30244100	*	0.00719261	0.175237	-8.1759	5	30232581	30272012	+	ENSMUSG00000075703	0	1664.95	0.939651	-0.0898028	0.0992571	-0.904749	0.365598	0.75415	Selenoi	protein_coding	selenoprotein I
5	30244001	30244200	*	0.00398377	0.134332	-8.70732	5	30232581	30272012	+	ENSMUSG00000075703	0	1664.95	0.939651	-0.0898028	0.0992571	-0.904749	0.365598	0.75415	Selenoi	protein_coding	selenoprotein I
5	30247301	30247500	*	0.181011	0.614615	-2.91727	5	30232581	30272012	+	ENSMUSG00000075703	0	1664.95	0.939651	-0.0898028	0.0992571	-0.904749	0.365598	0.75415	Selenoi	protein_coding	selenoprotein I
5	30247401	30247600	*	0.0588233	0.419179	-2.24759	5	30232581	30272012	+	ENSMUSG00000075703	0	1664.95	0.939651	-0.0898028	0.0992571	-0.904749	0.365598	0.75415	Selenoi	protein_coding	selenoprotein I
5	30247501	30247700	*	0.356039	0.745749	-1.00481	5	30232581	30272012	+	ENSMUSG00000075703	0	1664.95	0.939651	-0.0898028	0.0992571	-0.904749	0.365598	0.75415	Selenoi	protein_coding	selenoprotein I
5	30247601	30247800	*	0.447939	0.788969	-1.11136	5	30232581	30272012	+	ENSMUSG00000075703	0	1664.95	0.939651	-0.0898028	0.0992571	-0.904749	0.365598	0.75415	Selenoi	protein_coding	selenoprotein I
5	30281001	30281200	*	0.0788286	0.466282	4.49351	5	30281388	30366708	+	ENSMUSG00000073102	-189	17.6904	1.10515	0.144247	0.241516	0.597256	0.550336	0.851056	Drc1	protein_coding	dynein regulatory complex subunit 1
5	30281101	30281300	*	0.0705203	0.447713	3.12154	5	30281388	30366708	+	ENSMUSG00000073102	-89	17.6904	1.10515	0.144247	0.241516	0.597256	0.550336	0.851056	Drc1	protein_coding	dynein regulatory complex subunit 1
5	30281801	30282000	*	0.0366732	0.349025	2.25903	5	30281388	30366708	+	ENSMUSG00000073102	0	17.6904	1.10515	0.144247	0.241516	0.597256	0.550336	0.851056	Drc1	protein_coding	dynein regulatory complex subunit 1
5	30281901	30282100	*	0.0366732	0.349025	2.25903	5	30281388	30366708	+	ENSMUSG00000073102	0	17.6904	1.10515	0.144247	0.241516	0.597256	0.550336	0.851056	Drc1	protein_coding	dynein regulatory complex subunit 1
5	30287301	30287500	*	0.0362123	0.34741	-7.20751	5	30281388	30366708	+	ENSMUSG00000073102	0	17.6904	1.10515	0.144247	0.241516	0.597256	0.550336	0.851056	Drc1	protein_coding	dynein regulatory complex subunit 1
5	30287401	30287600	*	0.0296014	0.318559	-5.58627	5	30281388	30366708	+	ENSMUSG00000073102	0	17.6904	1.10515	0.144247	0.241516	0.597256	0.550336	0.851056	Drc1	protein_coding	dynein regulatory complex subunit 1
5	30343501	30343700	*	0.826934	0.89953	-0.211003	5	30281388	30366708	+	ENSMUSG00000073102	0	17.6904	1.10515	0.144247	0.241516	0.597256	0.550336	0.851056	Drc1	protein_coding	dynein regulatory complex subunit 1
5	30343601	30343800	*	0.826934	0.89953	-0.211003	5	30281388	30366708	+	ENSMUSG00000073102	0	17.6904	1.10515	0.144247	0.241516	0.597256	0.550336	0.851056	Drc1	protein_coding	dynein regulatory complex subunit 1
5	30358901	30359100	*	0.902057	0.91246	0.126788	5	30281388	30366708	+	ENSMUSG00000073102	0	17.6904	1.10515	0.144247	0.241516	0.597256	0.550336	0.851056	Drc1	protein_coding	dynein regulatory complex subunit 1
5	30359001	30359200	*	0.680973	0.867055	-0.243833	5	30281388	30366708	+	ENSMUSG00000073102	0	17.6904	1.10515	0.144247	0.241516	0.597256	0.550336	0.851056	Drc1	protein_coding	dynein regulatory complex subunit 1
5	30359101	30359300	*	0.473569	0.799662	-0.547334	5	30281388	30366708	+	ENSMUSG00000073102	0	17.6904	1.10515	0.144247	0.241516	0.597256	0.550336	0.851056	Drc1	protein_coding	dynein regulatory complex subunit 1
5	30589101	30589300	*	0.54692	0.826338	2.90862	5	30588170	30625270	+	ENSMUSG00000049265	0	7.63588	1.17094	0.227666	0.380505	0.598327	0.549622	0.850742	Kcnk3	protein_coding	potassium channel, subfamily K, member 3
5	30589201	30589400	*	0.37451	0.755508	4.35032	5	30588170	30625270	+	ENSMUSG00000049265	0	7.63588	1.17094	0.227666	0.380505	0.598327	0.549622	0.850742	Kcnk3	protein_coding	potassium channel, subfamily K, member 3
5	30613801	30614000	*	0.347647	0.74104	2.78787	5	30588170	30625270	+	ENSMUSG00000049265	0	7.63588	1.17094	0.227666	0.380505	0.598327	0.549622	0.850742	Kcnk3	protein_coding	potassium channel, subfamily K, member 3
5	30613901	30614100	*	0.369589	0.752938	3.65257	5	30588170	30625270	+	ENSMUSG00000049265	0	7.63588	1.17094	0.227666	0.380505	0.598327	0.549622	0.850742	Kcnk3	protein_coding	potassium channel, subfamily K, member 3
5	30615201	30615400	*	0.556615	0.829546	1.86102	5	30588170	30625270	+	ENSMUSG00000049265	0	7.63588	1.17094	0.227666	0.380505	0.598327	0.549622	0.850742	Kcnk3	protein_coding	potassium channel, subfamily K, member 3
5	30615301	30615500	*	0.932947	0.917777	-0.124874	5	30588170	30625270	+	ENSMUSG00000049265	0	7.63588	1.17094	0.227666	0.380505	0.598327	0.549622	0.850742	Kcnk3	protein_coding	potassium channel, subfamily K, member 3
5	30621901	30622100	*	0.70429	0.873201	2.0175	5	30588170	30625270	+	ENSMUSG00000049265	0	7.63588	1.17094	0.227666	0.380505	0.598327	0.549622	0.850742	Kcnk3	protein_coding	potassium channel, subfamily K, member 3
5	30622001	30622200	*	0.530425	0.820861	0.578795	5	30588170	30625270	+	ENSMUSG00000049265	0	7.63588	1.17094	0.227666	0.380505	0.598327	0.549622	0.850742	Kcnk3	protein_coding	potassium channel, subfamily K, member 3
5	30622401	30622600	*	0.060618	0.424023	0.95661	5	30588170	30625270	+	ENSMUSG00000049265	0	7.63588	1.17094	0.227666	0.380505	0.598327	0.549622	0.850742	Kcnk3	protein_coding	potassium channel, subfamily K, member 3
5	30622501	30622700	*	0.459574	0.793591	0.276395	5	30588170	30625270	+	ENSMUSG00000049265	0	7.63588	1.17094	0.227666	0.380505	0.598327	0.549622	0.850742	Kcnk3	protein_coding	potassium channel, subfamily K, member 3
5	30622601	30622800	*	0.0820869	0.472557	0.682558	5	30588170	30625270	+	ENSMUSG00000049265	0	7.63588	1.17094	0.227666	0.380505	0.598327	0.549622	0.850742	Kcnk3	protein_coding	potassium channel, subfamily K, member 3
5	30666301	30666500	*	0.0992592	0.50396	-1.26538	5	30666777	30674827	+	ENSMUSG00000029177	-278	1249.13	0.904273	-0.14517	0.256333	-0.566334	0.571167	0.860254	Cenpa	protein_coding	centromere protein A
5	30666401	30666600	*	0.504739	0.811936	0.27123	5	30666777	30674827	+	ENSMUSG00000029177	-178	1249.13	0.904273	-0.14517	0.256333	-0.566334	0.571167	0.860254	Cenpa	protein_coding	centromere protein A
5	30666501	30666700	*	0.741912	0.881703	-0.171817	5	30666777	30674827	+	ENSMUSG00000029177	-78	1249.13	0.904273	-0.14517	0.256333	-0.566334	0.571167	0.860254	Cenpa	protein_coding	centromere protein A
5	30666601	30666800	*	0.315143	0.722245	-0.680468	5	30666777	30674827	+	ENSMUSG00000029177	0	1249.13	0.904273	-0.14517	0.256333	-0.566334	0.571167	0.860254	Cenpa	protein_coding	centromere protein A
5	30666701	30666900	*	0.454752	0.791933	-0.302533	5	30666777	30674827	+	ENSMUSG00000029177	0	1249.13	0.904273	-0.14517	0.256333	-0.566334	0.571167	0.860254	Cenpa	protein_coding	centromere protein A
5	30666801	30667000	*	0.435412	0.783695	-0.307667	5	30666777	30674827	+	ENSMUSG00000029177	0	1249.13	0.904273	-0.14517	0.256333	-0.566334	0.571167	0.860254	Cenpa	protein_coding	centromere protein A
5	30668301	30668500	*	0.605377	0.845505	-0.62831	5	30666777	30674827	+	ENSMUSG00000029177	0	1249.13	0.904273	-0.14517	0.256333	-0.566334	0.571167	0.860254	Cenpa	protein_coding	centromere protein A
5	30668401	30668600	*	0.94412	0.91946	0.104827	5	30666777	30674827	+	ENSMUSG00000029177	0	1249.13	0.904273	-0.14517	0.256333	-0.566334	0.571167	0.860254	Cenpa	protein_coding	centromere protein A
5	30668501	30668700	*	0.685129	0.867999	0.819926	5	30666777	30674827	+	ENSMUSG00000029177	0	1249.13	0.904273	-0.14517	0.256333	-0.566334	0.571167	0.860254	Cenpa	protein_coding	centromere protein A
5	30668701	30668900	*	0.972727	0.923856	0.108853	5	30666777	30674827	+	ENSMUSG00000029177	0	1249.13	0.904273	-0.14517	0.256333	-0.566334	0.571167	0.860254	Cenpa	protein_coding	centromere protein A
5	30668801	30669000	*	0.972727	0.923856	0.108853	5	30666777	30674827	+	ENSMUSG00000029177	0	1249.13	0.904273	-0.14517	0.256333	-0.566334	0.571167	0.860254	Cenpa	protein_coding	centromere protein A
5	30669101	30669300	*	0.91191	0.914234	-0.326797	5	30666777	30674827	+	ENSMUSG00000029177	0	1249.13	0.904273	-0.14517	0.256333	-0.566334	0.571167	0.860254	Cenpa	protein_coding	centromere protein A
5	30669201	30669400	*	0.0491493	0.392027	2.08709	5	30666777	30674827	+	ENSMUSG00000029177	0	1249.13	0.904273	-0.14517	0.256333	-0.566334	0.571167	0.860254	Cenpa	protein_coding	centromere protein A
5	30669301	30669500	*	0.00231644	0.104712	3.03309	5	30666777	30674827	+	ENSMUSG00000029177	0	1249.13	0.904273	-0.14517	0.256333	-0.566334	0.571167	0.860254	Cenpa	protein_coding	centromere protein A
5	30669401	30669600	*	0.00706627	0.173852	7.34922	5	30666777	30674827	+	ENSMUSG00000029177	0	1249.13	0.904273	-0.14517	0.256333	-0.566334	0.571167	0.860254	Cenpa	protein_coding	centromere protein A
5	30669801	30670000	*	0.120428	0.538254	2.80103	5	30666777	30674827	+	ENSMUSG00000029177	0	1249.13	0.904273	-0.14517	0.256333	-0.566334	0.571167	0.860254	Cenpa	protein_coding	centromere protein A
5	30669901	30670100	*	0.146418	0.574372	2.8737	5	30666777	30674827	+	ENSMUSG00000029177	0	1249.13	0.904273	-0.14517	0.256333	-0.566334	0.571167	0.860254	Cenpa	protein_coding	centromere protein A
5	30670101	30670300	*	0.122944	0.541952	-3.00667	5	30666777	30674827	+	ENSMUSG00000029177	0	1249.13	0.904273	-0.14517	0.256333	-0.566334	0.571167	0.860254	Cenpa	protein_coding	centromere protein A
5	30670201	30670400	*	0.18647	0.620438	-1.81623	5	30666777	30674827	+	ENSMUSG00000029177	0	1249.13	0.904273	-0.14517	0.256333	-0.566334	0.571167	0.860254	Cenpa	protein_coding	centromere protein A
5	30670301	30670500	*	0.955279	0.921456	0.00617681	5	30666777	30674827	+	ENSMUSG00000029177	0	1249.13	0.904273	-0.14517	0.256333	-0.566334	0.571167	0.860254	Cenpa	protein_coding	centromere protein A
5	30814401	30814600	*	0.400608	0.76882	0.391778	5	30814641	30866106	+	ENSMUSG00000029166	-42	598.652	1.11044	0.15113	0.0900371	1.67853	0.0932443	0.442181	Mapre3	protein_coding	microtubule-associated protein, RP/EB family, member 3
5	30814501	30814700	*	0.4007	0.76882	0.324983	5	30814641	30866106	+	ENSMUSG00000029166	0	598.652	1.11044	0.15113	0.0900371	1.67853	0.0932443	0.442181	Mapre3	protein_coding	microtubule-associated protein, RP/EB family, member 3
5	30814601	30814800	*	0.718204	0.876597	0.298607	5	30814641	30866106	+	ENSMUSG00000029166	0	598.652	1.11044	0.15113	0.0900371	1.67853	0.0932443	0.442181	Mapre3	protein_coding	microtubule-associated protein, RP/EB family, member 3
5	30830101	30830300	*	0.10684	0.516332	-3.77243	5	30814641	30866106	+	ENSMUSG00000029166	0	598.652	1.11044	0.15113	0.0900371	1.67853	0.0932443	0.442181	Mapre3	protein_coding	microtubule-associated protein, RP/EB family, member 3
5	30830201	30830400	*	0.822008	0.898779	-0.0298045	5	30814641	30866106	+	ENSMUSG00000029166	0	598.652	1.11044	0.15113	0.0900371	1.67853	0.0932443	0.442181	Mapre3	protein_coding	microtubule-associated protein, RP/EB family, member 3
5	30830301	30830500	*	0.710568	0.874805	0.702083	5	30814641	30866106	+	ENSMUSG00000029166	0	598.652	1.11044	0.15113	0.0900371	1.67853	0.0932443	0.442181	Mapre3	protein_coding	microtubule-associated protein, RP/EB family, member 3
5	30830401	30830600	*	0.876247	0.9081	-0.312458	5	30814641	30866106	+	ENSMUSG00000029166	0	598.652	1.11044	0.15113	0.0900371	1.67853	0.0932443	0.442181	Mapre3	protein_coding	microtubule-associated protein, RP/EB family, member 3
5	30855701	30855900	*	0.987319	0.926284	0.340671	5	30814641	30866106	+	ENSMUSG00000029166	0	598.652	1.11044	0.15113	0.0900371	1.67853	0.0932443	0.442181	Mapre3	protein_coding	microtubule-associated protein, RP/EB family, member 3
5	30855901	30856100	*	0.605984	0.845738	3.21053	5	30814641	30866106	+	ENSMUSG00000029166	0	598.652	1.11044	0.15113	0.0900371	1.67853	0.0932443	0.442181	Mapre3	protein_coding	microtubule-associated protein, RP/EB family, member 3
5	30868901	30869100	*	0.720905	0.877107	-1.10565	5	30869579	30879191	+	ENSMUSG00000038828	-480	4327.91	1.04359	0.0615556	0.0586733	1.04912	0.294121	0.702031	Tmem214	protein_coding	transmembrane protein 214
5	30869001	30869200	*	0.821298	0.898599	0.274114	5	30869579	30879191	+	ENSMUSG00000038828	-380	4327.91	1.04359	0.0615556	0.0586733	1.04912	0.294121	0.702031	Tmem214	protein_coding	transmembrane protein 214
5	30869101	30869300	*	0.701885	0.872494	-0.122684	5	30869579	30879191	+	ENSMUSG00000038828	-280	4327.91	1.04359	0.0615556	0.0586733	1.04912	0.294121	0.702031	Tmem214	protein_coding	transmembrane protein 214
5	30869201	30869400	*	0.190499	0.624684	0.499731	5	30869579	30879191	+	ENSMUSG00000038828	-180	4327.91	1.04359	0.0615556	0.0586733	1.04912	0.294121	0.702031	Tmem214	protein_coding	transmembrane protein 214
5	30869301	30869500	*	0.0261217	0.303045	1.37038	5	30869579	30879191	+	ENSMUSG00000038828	-80	4327.91	1.04359	0.0615556	0.0586733	1.04912	0.294121	0.702031	Tmem214	protein_coding	transmembrane protein 214
5	30869901	30870100	*	0.357832	0.74664	-0.429844	5	30869579	30879191	+	ENSMUSG00000038828	0	4327.91	1.04359	0.0615556	0.0586733	1.04912	0.294121	0.702031	Tmem214	protein_coding	transmembrane protein 214
5	30870001	30870200	*	0.953911	0.921146	0.0433654	5	30869579	30879191	+	ENSMUSG00000038828	0	4327.91	1.04359	0.0615556	0.0586733	1.04912	0.294121	0.702031	Tmem214	protein_coding	transmembrane protein 214
5	30870501	30870700	*	0.989836	0.926619	0.190202	5	30869579	30879191	+	ENSMUSG00000038828	0	4327.91	1.04359	0.0615556	0.0586733	1.04912	0.294121	0.702031	Tmem214	protein_coding	transmembrane protein 214
5	30870601	30870800	*	0.987852	0.926364	0.33871	5	30869579	30879191	+	ENSMUSG00000038828	0	4327.91	1.04359	0.0615556	0.0586733	1.04912	0.294121	0.702031	Tmem214	protein_coding	transmembrane protein 214
5	30877201	30877400	*	0.886933	0.90987	0.414025	5	30869579	30879191	+	ENSMUSG00000038828	0	4327.91	1.04359	0.0615556	0.0586733	1.04912	0.294121	0.702031	Tmem214	protein_coding	transmembrane protein 214
5	30887601	30887800	*	0.850955	0.903828	0.116622	5	30888694	30906965	+	ENSMUSG00000029165	-895	156.406	0.932832	-0.100311	0.0888821	-1.12859	0.259071	0.675174	Agbl5	protein_coding	ATP/GTP binding protein-like 5
5	30887701	30887900	*	0.975696	0.924438	0.0268421	5	30888694	30906965	+	ENSMUSG00000029165	-795	156.406	0.932832	-0.100311	0.0888821	-1.12859	0.259071	0.675174	Agbl5	protein_coding	ATP/GTP binding protein-like 5
5	30887801	30888000	*	0.258663	0.682029	-0.41361	5	30888694	30906965	+	ENSMUSG00000029165	-695	156.406	0.932832	-0.100311	0.0888821	-1.12859	0.259071	0.675174	Agbl5	protein_coding	ATP/GTP binding protein-like 5
5	30887901	30888100	*	0.232845	0.662253	-0.513515	5	30888694	30906965	+	ENSMUSG00000029165	-595	156.406	0.932832	-0.100311	0.0888821	-1.12859	0.259071	0.675174	Agbl5	protein_coding	ATP/GTP binding protein-like 5
5	30888001	30888200	*	0.959314	0.922145	-0.0161613	5	30888694	30906965	+	ENSMUSG00000029165	-495	156.406	0.932832	-0.100311	0.0888821	-1.12859	0.259071	0.675174	Agbl5	protein_coding	ATP/GTP binding protein-like 5
5	30888101	30888300	*	0.952856	0.920895	-0.0357582	5	30888694	30906965	+	ENSMUSG00000029165	-395	156.406	0.932832	-0.100311	0.0888821	-1.12859	0.259071	0.675174	Agbl5	protein_coding	ATP/GTP binding protein-like 5
5	30888201	30888400	*	0.793582	0.893046	0.0899792	5	30888694	30906965	+	ENSMUSG00000029165	-295	156.406	0.932832	-0.100311	0.0888821	-1.12859	0.259071	0.675174	Agbl5	protein_coding	ATP/GTP binding protein-like 5
5	30888301	30888500	*	0.631265	0.853809	0.248204	5	30888694	30906965	+	ENSMUSG00000029165	-195	156.406	0.932832	-0.100311	0.0888821	-1.12859	0.259071	0.675174	Agbl5	protein_coding	ATP/GTP binding protein-like 5
5	30888401	30888600	*	0.510749	0.814035	0.259706	5	30888694	30906965	+	ENSMUSG00000029165	-95	156.406	0.932832	-0.100311	0.0888821	-1.12859	0.259071	0.675174	Agbl5	protein_coding	ATP/GTP binding protein-like 5
5	30888501	30888700	*	0.0672399	0.440041	0.586199	5	30888694	30906965	+	ENSMUSG00000029165	0	156.406	0.932832	-0.100311	0.0888821	-1.12859	0.259071	0.675174	Agbl5	protein_coding	ATP/GTP binding protein-like 5
5	30888601	30888800	*	0.031003	0.325059	0.966826	5	30888694	30906965	+	ENSMUSG00000029165	0	156.406	0.932832	-0.100311	0.0888821	-1.12859	0.259071	0.675174	Agbl5	protein_coding	ATP/GTP binding protein-like 5
5	30889901	30890100	*	0.256614	0.680394	1.96263	5	30888694	30906965	+	ENSMUSG00000029165	0	156.406	0.932832	-0.100311	0.0888821	-1.12859	0.259071	0.675174	Agbl5	protein_coding	ATP/GTP binding protein-like 5
5	30890001	30890200	*	0.552113	0.828174	1.94875	5	30888694	30906965	+	ENSMUSG00000029165	0	156.406	0.932832	-0.100311	0.0888821	-1.12859	0.259071	0.675174	Agbl5	protein_coding	ATP/GTP binding protein-like 5
5	30890101	30890300	*	0.198465	0.632472	2.79382	5	30888694	30906965	+	ENSMUSG00000029165	0	156.406	0.932832	-0.100311	0.0888821	-1.12859	0.259071	0.675174	Agbl5	protein_coding	ATP/GTP binding protein-like 5
5	30890201	30890400	*	0.0643422	0.433281	3.43992	5	30888694	30906965	+	ENSMUSG00000029165	0	156.406	0.932832	-0.100311	0.0888821	-1.12859	0.259071	0.675174	Agbl5	protein_coding	ATP/GTP binding protein-like 5
5	30890301	30890500	*	0.916225	0.915089	0.19673	5	30888694	30906965	+	ENSMUSG00000029165	0	156.406	0.932832	-0.100311	0.0888821	-1.12859	0.259071	0.675174	Agbl5	protein_coding	ATP/GTP binding protein-like 5
5	30890401	30890600	*	0.0260747	0.302868	-8.60419	5	30888694	30906965	+	ENSMUSG00000029165	0	156.406	0.932832	-0.100311	0.0888821	-1.12859	0.259071	0.675174	Agbl5	protein_coding	ATP/GTP binding protein-like 5
5	30907101	30907300	*	0.477814	0.801032	-0.439013	5	30905885	30907788	-	ENSMUSG00000038803	0	1618.62	1.10309	0.141546	0.0749312	1.88901	0.0588902	0.353967	Ost4	protein_coding	oligosaccharyltransferase complex subunit 4 (non-catalytic)
5	30907101	30907300	*	0.477814	0.801032	-0.439013	5	30888694	30906965	+	ENSMUSG00000029165	137	156.406	0.932832	-0.100311	0.0888821	-1.12859	0.259071	0.675174	Agbl5	protein_coding	ATP/GTP binding protein-like 5
5	30907201	30907400	*	0.51623	0.816307	-0.282288	5	30905885	30907788	-	ENSMUSG00000038803	0	1618.62	1.10309	0.141546	0.0749312	1.88901	0.0588902	0.353967	Ost4	protein_coding	oligosaccharyltransferase complex subunit 4 (non-catalytic)
5	30907201	30907400	*	0.51623	0.816307	-0.282288	5	30888694	30906965	+	ENSMUSG00000029165	237	156.406	0.932832	-0.100311	0.0888821	-1.12859	0.259071	0.675174	Agbl5	protein_coding	ATP/GTP binding protein-like 5
5	30907301	30907500	*	0.314891	0.722069	-0.369976	5	30905885	30907788	-	ENSMUSG00000038803	0	1618.62	1.10309	0.141546	0.0749312	1.88901	0.0588902	0.353967	Ost4	protein_coding	oligosaccharyltransferase complex subunit 4 (non-catalytic)
5	30907301	30907500	*	0.314891	0.722069	-0.369976	5	30888694	30906965	+	ENSMUSG00000029165	337	156.406	0.932832	-0.100311	0.0888821	-1.12859	0.259071	0.675174	Agbl5	protein_coding	ATP/GTP binding protein-like 5
5	30907401	30907600	*	0.7747	0.889313	0.149212	5	30905885	30907788	-	ENSMUSG00000038803	0	1618.62	1.10309	0.141546	0.0749312	1.88901	0.0588902	0.353967	Ost4	protein_coding	oligosaccharyltransferase complex subunit 4 (non-catalytic)
5	30907401	30907600	*	0.7747	0.889313	0.149212	5	30888694	30906965	+	ENSMUSG00000029165	437	156.406	0.932832	-0.100311	0.0888821	-1.12859	0.259071	0.675174	Agbl5	protein_coding	ATP/GTP binding protein-like 5
5	30907501	30907700	*	0.81222	0.896802	0.0963343	5	30905885	30907788	-	ENSMUSG00000038803	0	1618.62	1.10309	0.141546	0.0749312	1.88901	0.0588902	0.353967	Ost4	protein_coding	oligosaccharyltransferase complex subunit 4 (non-catalytic)
5	30907501	30907700	*	0.81222	0.896802	0.0963343	5	30888694	30906965	+	ENSMUSG00000029165	537	156.406	0.932832	-0.100311	0.0888821	-1.12859	0.259071	0.675174	Agbl5	protein_coding	ATP/GTP binding protein-like 5
5	30907601	30907800	*	0.524903	0.819294	-0.253049	5	30905885	30907788	-	ENSMUSG00000038803	0	1618.62	1.10309	0.141546	0.0749312	1.88901	0.0588902	0.353967	Ost4	protein_coding	oligosaccharyltransferase complex subunit 4 (non-catalytic)
5	30907601	30907800	*	0.524903	0.819294	-0.253049	5	30888694	30906965	+	ENSMUSG00000029165	637	156.406	0.932832	-0.100311	0.0888821	-1.12859	0.259071	0.675174	Agbl5	protein_coding	ATP/GTP binding protein-like 5
5	30908301	30908500	*	0.00221453	0.102455	-3.73838	5	30905885	30907788	-	ENSMUSG00000038803	-514	1618.62	1.10309	0.141546	0.0749312	1.88901	0.0588902	0.353967	Ost4	protein_coding	oligosaccharyltransferase complex subunit 4 (non-catalytic)
5	30908301	30908500	*	0.00221453	0.102455	-3.73838	5	30888694	30906965	+	ENSMUSG00000029165	1337	156.406	0.932832	-0.100311	0.0888821	-1.12859	0.259071	0.675174	Agbl5	protein_coding	ATP/GTP binding protein-like 5
5	30908401	30908600	*	0.00627125	0.165092	-6.73046	5	30905885	30907788	-	ENSMUSG00000038803	-614	1618.62	1.10309	0.141546	0.0749312	1.88901	0.0588902	0.353967	Ost4	protein_coding	oligosaccharyltransferase complex subunit 4 (non-catalytic)
5	30908401	30908600	*	0.00627125	0.165092	-6.73046	5	30888694	30906965	+	ENSMUSG00000029165	1437	156.406	0.932832	-0.100311	0.0888821	-1.12859	0.259071	0.675174	Agbl5	protein_coding	ATP/GTP binding protein-like 5
5	30908501	30908700	*	0.0338015	0.337217	-7.67606	5	30905885	30907788	-	ENSMUSG00000038803	-714	1618.62	1.10309	0.141546	0.0749312	1.88901	0.0588902	0.353967	Ost4	protein_coding	oligosaccharyltransferase complex subunit 4 (non-catalytic)
5	30908501	30908700	*	0.0338015	0.337217	-7.67606	5	30888694	30906965	+	ENSMUSG00000029165	1537	156.406	0.932832	-0.100311	0.0888821	-1.12859	0.259071	0.675174	Agbl5	protein_coding	ATP/GTP binding protein-like 5
5	30908801	30909000	*	0.00615781	0.163916	-13.4853	5	30905885	30907788	-	ENSMUSG00000038803	-1014	1618.62	1.10309	0.141546	0.0749312	1.88901	0.0588902	0.353967	Ost4	protein_coding	oligosaccharyltransferase complex subunit 4 (non-catalytic)
5	30908801	30909000	*	0.00615781	0.163916	-13.4853	5	30888694	30906965	+	ENSMUSG00000029165	1837	156.406	0.932832	-0.100311	0.0888821	-1.12859	0.259071	0.675174	Agbl5	protein_coding	ATP/GTP binding protein-like 5
5	30908901	30909100	*	0.00729033	0.176384	-14.7347	5	30905885	30907788	-	ENSMUSG00000038803	-1114	1618.62	1.10309	0.141546	0.0749312	1.88901	0.0588902	0.353967	Ost4	protein_coding	oligosaccharyltransferase complex subunit 4 (non-catalytic)
5	30908901	30909100	*	0.00729033	0.176384	-14.7347	5	30888694	30906965	+	ENSMUSG00000029165	1937	156.406	0.932832	-0.100311	0.0888821	-1.12859	0.259071	0.675174	Agbl5	protein_coding	ATP/GTP binding protein-like 5
5	30909001	30909200	*	0.0344708	0.339916	-11.0193	5	30905885	30907788	-	ENSMUSG00000038803	-1214	1618.62	1.10309	0.141546	0.0749312	1.88901	0.0588902	0.353967	Ost4	protein_coding	oligosaccharyltransferase complex subunit 4 (non-catalytic)
5	30909101	30909300	*	0.071475	0.44999	-9.24004	5	30905885	30907788	-	ENSMUSG00000038803	-1314	1618.62	1.10309	0.141546	0.0749312	1.88901	0.0588902	0.353967	Ost4	protein_coding	oligosaccharyltransferase complex subunit 4 (non-catalytic)
5	30909201	30909400	*	0.0558762	0.411657	-10.5848	5	30905885	30907788	-	ENSMUSG00000038803	-1414	1618.62	1.10309	0.141546	0.0749312	1.88901	0.0588902	0.353967	Ost4	protein_coding	oligosaccharyltransferase complex subunit 4 (non-catalytic)
5	30909301	30909500	*	0.0228464	0.287099	-10.6481	5	30905885	30907788	-	ENSMUSG00000038803	-1514	1618.62	1.10309	0.141546	0.0749312	1.88901	0.0588902	0.353967	Ost4	protein_coding	oligosaccharyltransferase complex subunit 4 (non-catalytic)
5	30909401	30909600	*	0.00370349	0.129691	-12.9566	5	30905885	30907788	-	ENSMUSG00000038803	-1614	1618.62	1.10309	0.141546	0.0749312	1.88901	0.0588902	0.353967	Ost4	protein_coding	oligosaccharyltransferase complex subunit 4 (non-catalytic)
5	30909501	30909700	*	0.00219702	0.10227	-16.2544	5	30905885	30907788	-	ENSMUSG00000038803	-1714	1618.62	1.10309	0.141546	0.0749312	1.88901	0.0588902	0.353967	Ost4	protein_coding	oligosaccharyltransferase complex subunit 4 (non-catalytic)
5	30909601	30909800	*	0.0275958	0.309833	-18.3516	5	30905885	30907788	-	ENSMUSG00000038803	-1814	1618.62	1.10309	0.141546	0.0749312	1.88901	0.0588902	0.353967	Ost4	protein_coding	oligosaccharyltransferase complex subunit 4 (non-catalytic)
5	30912701	30912900	*	0.0239252	0.292528	-3.11584	5	30913402	30921278	+	ENSMUSG00000029163	-503	10014.3	1.24401	0.315003	0.161044	1.95601	0.0504644	0.32854	Emilin1	protein_coding	elastin microfibril interfacer 1
5	30912801	30913000	*	0.0239252	0.292528	-3.11584	5	30913402	30921278	+	ENSMUSG00000029163	-403	10014.3	1.24401	0.315003	0.161044	1.95601	0.0504644	0.32854	Emilin1	protein_coding	elastin microfibril interfacer 1
5	30915901	30916100	*	0.515271	0.816035	0.283099	5	30913402	30921278	+	ENSMUSG00000029163	0	10014.3	1.24401	0.315003	0.161044	1.95601	0.0504644	0.32854	Emilin1	protein_coding	elastin microfibril interfacer 1
5	30916001	30916200	*	0.498	0.809375	-0.332072	5	30913402	30921278	+	ENSMUSG00000029163	0	10014.3	1.24401	0.315003	0.161044	1.95601	0.0504644	0.32854	Emilin1	protein_coding	elastin microfibril interfacer 1
5	30916101	30916300	*	0.0800547	0.4688	-2.43656	5	30913402	30921278	+	ENSMUSG00000029163	0	10014.3	1.24401	0.315003	0.161044	1.95601	0.0504644	0.32854	Emilin1	protein_coding	elastin microfibril interfacer 1
5	30916201	30916400	*	0.0920074	0.490874	-3.26618	5	30913402	30921278	+	ENSMUSG00000029163	0	10014.3	1.24401	0.315003	0.161044	1.95601	0.0504644	0.32854	Emilin1	protein_coding	elastin microfibril interfacer 1
5	30920501	30920700	*	0.183663	0.617555	-3.94755	5	30913402	30921278	+	ENSMUSG00000029163	0	10014.3	1.24401	0.315003	0.161044	1.95601	0.0504644	0.32854	Emilin1	protein_coding	elastin microfibril interfacer 1
5	30920501	30920700	*	0.183663	0.617555	-3.94755	5	30921556	30931246	+	ENSMUSG00000029162	-857	375.67	0.957175	-0.0631459	0.14892	-0.424025	0.671548	0.899928	Khk	protein_coding	ketohexokinase
5	30921401	30921600	*	0.328911	0.730361	0.303147	5	30921556	30931246	+	ENSMUSG00000029162	0	375.67	0.957175	-0.0631459	0.14892	-0.424025	0.671548	0.899928	Khk	protein_coding	ketohexokinase
5	30921401	30921600	*	0.328911	0.730361	0.303147	5	30913402	30921278	+	ENSMUSG00000029163	124	10014.3	1.24401	0.315003	0.161044	1.95601	0.0504644	0.32854	Emilin1	protein_coding	elastin microfibril interfacer 1
5	30922201	30922400	*	0.532222	0.821499	0.760243	5	30921556	30931246	+	ENSMUSG00000029162	0	375.67	0.957175	-0.0631459	0.14892	-0.424025	0.671548	0.899928	Khk	protein_coding	ketohexokinase
5	30922201	30922400	*	0.532222	0.821499	0.760243	5	30913402	30921278	+	ENSMUSG00000029163	924	10014.3	1.24401	0.315003	0.161044	1.95601	0.0504644	0.32854	Emilin1	protein_coding	elastin microfibril interfacer 1
5	30922301	30922500	*	0.865593	0.906242	0.0584299	5	30921556	30931246	+	ENSMUSG00000029162	0	375.67	0.957175	-0.0631459	0.14892	-0.424025	0.671548	0.899928	Khk	protein_coding	ketohexokinase
5	30922301	30922500	*	0.865593	0.906242	0.0584299	5	30913402	30921278	+	ENSMUSG00000029163	1024	10014.3	1.24401	0.315003	0.161044	1.95601	0.0504644	0.32854	Emilin1	protein_coding	elastin microfibril interfacer 1
5	30927701	30927900	*	0.804601	0.895331	-0.980392	5	30921556	30931246	+	ENSMUSG00000029162	0	375.67	0.957175	-0.0631459	0.14892	-0.424025	0.671548	0.899928	Khk	protein_coding	ketohexokinase
5	30927801	30928000	*	0.534022	0.822233	1.63508	5	30921556	30931246	+	ENSMUSG00000029162	0	375.67	0.957175	-0.0631459	0.14892	-0.424025	0.671548	0.899928	Khk	protein_coding	ketohexokinase
5	30927901	30928100	*	0.771664	0.888599	0.758503	5	30921556	30931246	+	ENSMUSG00000029162	0	375.67	0.957175	-0.0631459	0.14892	-0.424025	0.671548	0.899928	Khk	protein_coding	ketohexokinase
5	30928001	30928200	*	0.97416	0.924161	0.0308642	5	30921556	30931246	+	ENSMUSG00000029162	0	375.67	0.957175	-0.0631459	0.14892	-0.424025	0.671548	0.899928	Khk	protein_coding	ketohexokinase
5	30930101	30930300	*	0.0101121	0.203692	-2.91783	5	30921556	30931246	+	ENSMUSG00000029162	0	375.67	0.957175	-0.0631459	0.14892	-0.424025	0.671548	0.899928	Khk	protein_coding	ketohexokinase
5	30930201	30930400	*	0.0101121	0.203692	-2.91783	5	30921556	30931246	+	ENSMUSG00000029162	0	375.67	0.957175	-0.0631459	0.14892	-0.424025	0.671548	0.899928	Khk	protein_coding	ketohexokinase
5	30930301	30930500	*	0.178453	0.611794	-1.69156	5	30921556	30931246	+	ENSMUSG00000029162	0	375.67	0.957175	-0.0631459	0.14892	-0.424025	0.671548	0.899928	Khk	protein_coding	ketohexokinase
5	30930401	30930600	*	0.178453	0.611794	-1.69156	5	30921556	30931246	+	ENSMUSG00000029162	0	375.67	0.957175	-0.0631459	0.14892	-0.424025	0.671548	0.899928	Khk	protein_coding	ketohexokinase
5	30945601	30945800	*	0.957457	0.921866	0.0500611	5	30933146	30945480	-	ENSMUSG00000029161	-122	384.103	1.33925	0.421424	0.142775	2.95167	0.00316061	0.0775431	Cgref1	protein_coding	cell growth regulator with EF hand domain 1
5	30945701	30945900	*	0.94586	0.919688	-0.0824639	5	30933146	30945480	-	ENSMUSG00000029161	-222	384.103	1.33925	0.421424	0.142775	2.95167	0.00316061	0.0775431	Cgref1	protein_coding	cell growth regulator with EF hand domain 1
5	30945901	30946100	*	0.837269	0.901596	-1.22141	5	30933146	30945480	-	ENSMUSG00000029161	-422	384.103	1.33925	0.421424	0.142775	2.95167	0.00316061	0.0775431	Cgref1	protein_coding	cell growth regulator with EF hand domain 1
5	30946001	30946200	*	0.448242	0.789097	1.39764	5	30933146	30945480	-	ENSMUSG00000029161	-522	384.103	1.33925	0.421424	0.142775	2.95167	0.00316061	0.0775431	Cgref1	protein_coding	cell growth regulator with EF hand domain 1
5	30946101	30946300	*	0.587244	0.839487	0.86137	5	30933146	30945480	-	ENSMUSG00000029161	-622	384.103	1.33925	0.421424	0.142775	2.95167	0.00316061	0.0775431	Cgref1	protein_coding	cell growth regulator with EF hand domain 1
5	30946201	30946400	*	0.646508	0.857694	-0.463384	5	30933146	30945480	-	ENSMUSG00000029161	-722	384.103	1.33925	0.421424	0.142775	2.95167	0.00316061	0.0775431	Cgref1	protein_coding	cell growth regulator with EF hand domain 1
5	30948801	30949000	*	0.336599	0.734641	-1.06015	5	30950853	30960330	-	ENSMUSG00000045302	1854	2356.85	1.00263	0.00379414	0.0485433	0.0781599	0.937701	0.983242	Preb	protein_coding	prolactin regulatory element binding
5	30948901	30949100	*	0.589547	0.840246	-0.403455	5	30950853	30960330	-	ENSMUSG00000045302	1754	2356.85	1.00263	0.00379414	0.0485433	0.0781599	0.937701	0.983242	Preb	protein_coding	prolactin regulatory element binding
5	30949001	30949200	*	0.828762	0.899988	-0.135526	5	30950853	30960330	-	ENSMUSG00000045302	1654	2356.85	1.00263	0.00379414	0.0485433	0.0781599	0.937701	0.983242	Preb	protein_coding	prolactin regulatory element binding
5	30949101	30949300	*	0.866945	0.90649	1.28735	5	30950853	30960330	-	ENSMUSG00000045302	1554	2356.85	1.00263	0.00379414	0.0485433	0.0781599	0.937701	0.983242	Preb	protein_coding	prolactin regulatory element binding
5	30949201	30949400	*	0.034795	0.341225	-6.25672	5	30950853	30960330	-	ENSMUSG00000045302	1454	2356.85	1.00263	0.00379414	0.0485433	0.0781599	0.937701	0.983242	Preb	protein_coding	prolactin regulatory element binding
5	30949301	30949500	*	0.0617437	0.426744	-3.64784	5	30950853	30960330	-	ENSMUSG00000045302	1354	2356.85	1.00263	0.00379414	0.0485433	0.0781599	0.937701	0.983242	Preb	protein_coding	prolactin regulatory element binding
5	30949401	30949600	*	0.254738	0.67913	-1.50672	5	30950853	30960330	-	ENSMUSG00000045302	1254	2356.85	1.00263	0.00379414	0.0485433	0.0781599	0.937701	0.983242	Preb	protein_coding	prolactin regulatory element binding
5	30949501	30949700	*	0.717759	0.876446	-0.196127	5	30950853	30960330	-	ENSMUSG00000045302	1154	2356.85	1.00263	0.00379414	0.0485433	0.0781599	0.937701	0.983242	Preb	protein_coding	prolactin regulatory element binding
5	30949601	30949800	*	0.691225	0.869538	0.180832	5	30950853	30960330	-	ENSMUSG00000045302	1054	2356.85	1.00263	0.00379414	0.0485433	0.0781599	0.937701	0.983242	Preb	protein_coding	prolactin regulatory element binding
5	30949701	30949900	*	0.686954	0.868537	-0.276869	5	30950853	30960330	-	ENSMUSG00000045302	954	2356.85	1.00263	0.00379414	0.0485433	0.0781599	0.937701	0.983242	Preb	protein_coding	prolactin regulatory element binding
5	30950001	30950200	*	0.327344	0.729625	-0.37484	5	30950853	30960330	-	ENSMUSG00000045302	654	2356.85	1.00263	0.00379414	0.0485433	0.0781599	0.937701	0.983242	Preb	protein_coding	prolactin regulatory element binding
5	30950101	30950300	*	0.612815	0.847987	0.140905	5	30950853	30960330	-	ENSMUSG00000045302	554	2356.85	1.00263	0.00379414	0.0485433	0.0781599	0.937701	0.983242	Preb	protein_coding	prolactin regulatory element binding
5	30950201	30950400	*	0.620243	0.850343	0.120744	5	30950853	30960330	-	ENSMUSG00000045302	454	2356.85	1.00263	0.00379414	0.0485433	0.0781599	0.937701	0.983242	Preb	protein_coding	prolactin regulatory element binding
5	30950301	30950500	*	0.359456	0.747503	-0.449869	5	30950853	30960330	-	ENSMUSG00000045302	354	2356.85	1.00263	0.00379414	0.0485433	0.0781599	0.937701	0.983242	Preb	protein_coding	prolactin regulatory element binding
5	30950401	30950600	*	0.65512	0.860198	-0.633229	5	30950853	30960330	-	ENSMUSG00000045302	254	2356.85	1.00263	0.00379414	0.0485433	0.0781599	0.937701	0.983242	Preb	protein_coding	prolactin regulatory element binding
5	30950501	30950700	*	0.618552	0.849797	0.492756	5	30950853	30960330	-	ENSMUSG00000045302	154	2356.85	1.00263	0.00379414	0.0485433	0.0781599	0.937701	0.983242	Preb	protein_coding	prolactin regulatory element binding
5	30950601	30950800	*	0.618552	0.849797	0.492756	5	30950853	30960330	-	ENSMUSG00000045302	54	2356.85	1.00263	0.00379414	0.0485433	0.0781599	0.937701	0.983242	Preb	protein_coding	prolactin regulatory element binding
5	30950701	30950900	*	0.443288	0.7871	-2.69026	5	30950853	30960330	-	ENSMUSG00000045302	0	2356.85	1.00263	0.00379414	0.0485433	0.0781599	0.937701	0.983242	Preb	protein_coding	prolactin regulatory element binding
5	30950801	30951000	*	0.443288	0.7871	-2.69026	5	30950853	30960330	-	ENSMUSG00000045302	0	2356.85	1.00263	0.00379414	0.0485433	0.0781599	0.937701	0.983242	Preb	protein_coding	prolactin regulatory element binding
5	30958601	30958800	*	0.337418	0.735291	-1.65966	5	30950853	30960330	-	ENSMUSG00000045302	0	2356.85	1.00263	0.00379414	0.0485433	0.0781599	0.937701	0.983242	Preb	protein_coding	prolactin regulatory element binding
5	30958701	30958900	*	0.121143	0.539247	-1.94055	5	30950853	30960330	-	ENSMUSG00000045302	0	2356.85	1.00263	0.00379414	0.0485433	0.0781599	0.937701	0.983242	Preb	protein_coding	prolactin regulatory element binding
5	30959101	30959300	*	0.117428	0.533931	-2.67852	5	30950853	30960330	-	ENSMUSG00000045302	0	2356.85	1.00263	0.00379414	0.0485433	0.0781599	0.937701	0.983242	Preb	protein_coding	prolactin regulatory element binding
5	30959201	30959400	*	0.113299	0.527407	-2.4228	5	30950853	30960330	-	ENSMUSG00000045302	0	2356.85	1.00263	0.00379414	0.0485433	0.0781599	0.937701	0.983242	Preb	protein_coding	prolactin regulatory element binding
5	30959301	30959500	*	0.299423	0.712052	-1.50917	5	30950853	30960330	-	ENSMUSG00000045302	0	2356.85	1.00263	0.00379414	0.0485433	0.0781599	0.937701	0.983242	Preb	protein_coding	prolactin regulatory element binding
5	30959601	30959800	*	0.194173	0.62824	-0.479447	5	30950853	30960330	-	ENSMUSG00000045302	0	2356.85	1.00263	0.00379414	0.0485433	0.0781599	0.937701	0.983242	Preb	protein_coding	prolactin regulatory element binding
5	30959701	30959900	*	0.18243	0.616229	-0.467676	5	30950853	30960330	-	ENSMUSG00000045302	0	2356.85	1.00263	0.00379414	0.0485433	0.0781599	0.937701	0.983242	Preb	protein_coding	prolactin regulatory element binding
5	30959801	30960000	*	0.6312	0.853789	-0.358902	5	30950853	30960330	-	ENSMUSG00000045302	0	2356.85	1.00263	0.00379414	0.0485433	0.0781599	0.937701	0.983242	Preb	protein_coding	prolactin regulatory element binding
5	30960501	30960700	*	0.612366	0.847822	-0.690193	5	30950853	30960330	-	ENSMUSG00000045302	-172	2356.85	1.00263	0.00379414	0.0485433	0.0781599	0.937701	0.983242	Preb	protein_coding	prolactin regulatory element binding
5	30960601	30960800	*	0.916778	0.915228	-0.247344	5	30950853	30960330	-	ENSMUSG00000045302	-272	2356.85	1.00263	0.00379414	0.0485433	0.0781599	0.937701	0.983242	Preb	protein_coding	prolactin regulatory element binding
5	30960701	30960900	*	0.375831	0.756308	-1.18383	5	30950853	30960330	-	ENSMUSG00000045302	-372	2356.85	1.00263	0.00379414	0.0485433	0.0781599	0.937701	0.983242	Preb	protein_coding	prolactin regulatory element binding
5	30960801	30961000	*	0.465041	0.795861	-1.38219	5	30950853	30960330	-	ENSMUSG00000045302	-472	2356.85	1.00263	0.00379414	0.0485433	0.0781599	0.937701	0.983242	Preb	protein_coding	prolactin regulatory element binding
5	30960901	30961100	*	0.5113	0.81425	-1.90167	5	30950853	30960330	-	ENSMUSG00000045302	-572	2356.85	1.00263	0.00379414	0.0485433	0.0781599	0.937701	0.983242	Preb	protein_coding	prolactin regulatory element binding
5	30961501	30961700	*	0.171441	0.604413	-4.15395	5	30950853	30960330	-	ENSMUSG00000045302	-1172	2356.85	1.00263	0.00379414	0.0485433	0.0781599	0.937701	0.983242	Preb	protein_coding	prolactin regulatory element binding
5	30961601	30961800	*	0.000844559	0.0667902	-9.54174	5	30950853	30960330	-	ENSMUSG00000045302	-1272	2356.85	1.00263	0.00379414	0.0485433	0.0781599	0.937701	0.983242	Preb	protein_coding	prolactin regulatory element binding
5	30961701	30961900	*	0.00125474	0.0793686	-13.8076	5	30950853	30960330	-	ENSMUSG00000045302	-1372	2356.85	1.00263	0.00379414	0.0485433	0.0781599	0.937701	0.983242	Preb	protein_coding	prolactin regulatory element binding
5	30961901	30962100	*	0.736243	0.88037	-0.599494	5	30950853	30960330	-	ENSMUSG00000045302	-1572	2356.85	1.00263	0.00379414	0.0485433	0.0781599	0.937701	0.983242	Preb	protein_coding	prolactin regulatory element binding
5	30962001	30962200	*	0.599939	0.843763	-0.804516	5	30950853	30960330	-	ENSMUSG00000045302	-1672	2356.85	1.00263	0.00379414	0.0485433	0.0781599	0.937701	0.983242	Preb	protein_coding	prolactin regulatory element binding
5	30962101	30962300	*	0.341887	0.737961	-2.0384	5	30950853	30960330	-	ENSMUSG00000045302	-1772	2356.85	1.00263	0.00379414	0.0485433	0.0781599	0.937701	0.983242	Preb	protein_coding	prolactin regulatory element binding
5	30962201	30962400	*	0.33721	0.735107	-2.8981	5	30950853	30960330	-	ENSMUSG00000045302	-1872	2356.85	1.00263	0.00379414	0.0485433	0.0781599	0.937701	0.983242	Preb	protein_coding	prolactin regulatory element binding
5	31047101	31047300	*	0.73276	0.879737	-0.641609	5	31036036	31048924	-	ENSMUSG00000006641	0	160.528	1.14353	0.193498	0.0935258	2.06893	0.0385526	0.288918	Slc5a6	protein_coding	solute carrier family 5 (sodium-dependent vitamin transporter), member 6
5	31047101	31047300	*	0.73276	0.879737	-0.641609	5	31048312	31054633	+	ENSMUSG00000013622	-1013	1771.54	1.08744	0.120942	0.16929	0.714408	0.474975	0.819715	Atraid	protein_coding	all-trans retinoic acid induced differentiation factor
5	31047201	31047400	*	0.235414	0.664596	-4.43925	5	31036036	31048924	-	ENSMUSG00000006641	0	160.528	1.14353	0.193498	0.0935258	2.06893	0.0385526	0.288918	Slc5a6	protein_coding	solute carrier family 5 (sodium-dependent vitamin transporter), member 6
5	31047201	31047400	*	0.235414	0.664596	-4.43925	5	31048312	31054633	+	ENSMUSG00000013622	-913	1771.54	1.08744	0.120942	0.16929	0.714408	0.474975	0.819715	Atraid	protein_coding	all-trans retinoic acid induced differentiation factor
5	31047801	31048000	*	0.248254	0.674589	0.512851	5	31036036	31048924	-	ENSMUSG00000006641	0	160.528	1.14353	0.193498	0.0935258	2.06893	0.0385526	0.288918	Slc5a6	protein_coding	solute carrier family 5 (sodium-dependent vitamin transporter), member 6
5	31047801	31048000	*	0.248254	0.674589	0.512851	5	31048312	31054633	+	ENSMUSG00000013622	-313	1771.54	1.08744	0.120942	0.16929	0.714408	0.474975	0.819715	Atraid	protein_coding	all-trans retinoic acid induced differentiation factor
5	31047901	31048100	*	0.914068	0.914658	-0.0622845	5	31036036	31048924	-	ENSMUSG00000006641	0	160.528	1.14353	0.193498	0.0935258	2.06893	0.0385526	0.288918	Slc5a6	protein_coding	solute carrier family 5 (sodium-dependent vitamin transporter), member 6
5	31047901	31048100	*	0.914068	0.914658	-0.0622845	5	31048312	31054633	+	ENSMUSG00000013622	-213	1771.54	1.08744	0.120942	0.16929	0.714408	0.474975	0.819715	Atraid	protein_coding	all-trans retinoic acid induced differentiation factor
5	31049101	31049300	*	0.176794	0.609847	0.402864	5	31048312	31054633	+	ENSMUSG00000013622	0	1771.54	1.08744	0.120942	0.16929	0.714408	0.474975	0.819715	Atraid	protein_coding	all-trans retinoic acid induced differentiation factor
5	31049101	31049300	*	0.176794	0.609847	0.402864	5	31036036	31048924	-	ENSMUSG00000006641	-178	160.528	1.14353	0.193498	0.0935258	2.06893	0.0385526	0.288918	Slc5a6	protein_coding	solute carrier family 5 (sodium-dependent vitamin transporter), member 6
5	31049201	31049400	*	0.828524	0.899913	-0.0612191	5	31048312	31054633	+	ENSMUSG00000013622	0	1771.54	1.08744	0.120942	0.16929	0.714408	0.474975	0.819715	Atraid	protein_coding	all-trans retinoic acid induced differentiation factor
5	31049201	31049400	*	0.828524	0.899913	-0.0612191	5	31036036	31048924	-	ENSMUSG00000006641	-278	160.528	1.14353	0.193498	0.0935258	2.06893	0.0385526	0.288918	Slc5a6	protein_coding	solute carrier family 5 (sodium-dependent vitamin transporter), member 6
5	31049301	31049500	*	0.543497	0.825199	-0.243127	5	31048312	31054633	+	ENSMUSG00000013622	0	1771.54	1.08744	0.120942	0.16929	0.714408	0.474975	0.819715	Atraid	protein_coding	all-trans retinoic acid induced differentiation factor
5	31049301	31049500	*	0.543497	0.825199	-0.243127	5	31036036	31048924	-	ENSMUSG00000006641	-378	160.528	1.14353	0.193498	0.0935258	2.06893	0.0385526	0.288918	Slc5a6	protein_coding	solute carrier family 5 (sodium-dependent vitamin transporter), member 6
5	31053801	31054000	*	0.45628	0.79255	1.34182	5	31048312	31054633	+	ENSMUSG00000013622	0	1771.54	1.08744	0.120942	0.16929	0.714408	0.474975	0.819715	Atraid	protein_coding	all-trans retinoic acid induced differentiation factor
5	31053801	31054000	*	0.45628	0.79255	1.34182	5	31054780	31078479	+	ENSMUSG00000013629	-781	2782.21	0.957418	-0.0627793	0.19053	-0.329498	0.74178	0.925659	Cad	protein_coding	carbamoyl-phosphate synthetase 2, aspartate transcarbamylase, and dihydroorotase
5	31053901	31054100	*	0.419755	0.777058	1.40321	5	31048312	31054633	+	ENSMUSG00000013622	0	1771.54	1.08744	0.120942	0.16929	0.714408	0.474975	0.819715	Atraid	protein_coding	all-trans retinoic acid induced differentiation factor
5	31053901	31054100	*	0.419755	0.777058	1.40321	5	31054780	31078479	+	ENSMUSG00000013629	-681	2782.21	0.957418	-0.0627793	0.19053	-0.329498	0.74178	0.925659	Cad	protein_coding	carbamoyl-phosphate synthetase 2, aspartate transcarbamylase, and dihydroorotase
5	31054001	31054200	*	0.938928	0.918649	-0.353888	5	31048312	31054633	+	ENSMUSG00000013622	0	1771.54	1.08744	0.120942	0.16929	0.714408	0.474975	0.819715	Atraid	protein_coding	all-trans retinoic acid induced differentiation factor
5	31054001	31054200	*	0.938928	0.918649	-0.353888	5	31054780	31078479	+	ENSMUSG00000013629	-581	2782.21	0.957418	-0.0627793	0.19053	-0.329498	0.74178	0.925659	Cad	protein_coding	carbamoyl-phosphate synthetase 2, aspartate transcarbamylase, and dihydroorotase
5	31054101	31054300	*	0.475433	0.800343	-3.38057	5	31048312	31054633	+	ENSMUSG00000013622	0	1771.54	1.08744	0.120942	0.16929	0.714408	0.474975	0.819715	Atraid	protein_coding	all-trans retinoic acid induced differentiation factor
5	31054101	31054300	*	0.475433	0.800343	-3.38057	5	31054780	31078479	+	ENSMUSG00000013629	-481	2782.21	0.957418	-0.0627793	0.19053	-0.329498	0.74178	0.925659	Cad	protein_coding	carbamoyl-phosphate synthetase 2, aspartate transcarbamylase, and dihydroorotase
5	31054201	31054400	*	0.899152	0.912017	0.252525	5	31048312	31054633	+	ENSMUSG00000013622	0	1771.54	1.08744	0.120942	0.16929	0.714408	0.474975	0.819715	Atraid	protein_coding	all-trans retinoic acid induced differentiation factor
5	31054201	31054400	*	0.899152	0.912017	0.252525	5	31054780	31078479	+	ENSMUSG00000013629	-381	2782.21	0.957418	-0.0627793	0.19053	-0.329498	0.74178	0.925659	Cad	protein_coding	carbamoyl-phosphate synthetase 2, aspartate transcarbamylase, and dihydroorotase
5	31054301	31054500	*	0.828372	0.899848	0.218565	5	31048312	31054633	+	ENSMUSG00000013622	0	1771.54	1.08744	0.120942	0.16929	0.714408	0.474975	0.819715	Atraid	protein_coding	all-trans retinoic acid induced differentiation factor
5	31054301	31054500	*	0.828372	0.899848	0.218565	5	31054780	31078479	+	ENSMUSG00000013629	-281	2782.21	0.957418	-0.0627793	0.19053	-0.329498	0.74178	0.925659	Cad	protein_coding	carbamoyl-phosphate synthetase 2, aspartate transcarbamylase, and dihydroorotase
5	31054401	31054600	*	0.282056	0.699456	-0.308518	5	31048312	31054633	+	ENSMUSG00000013622	0	1771.54	1.08744	0.120942	0.16929	0.714408	0.474975	0.819715	Atraid	protein_coding	all-trans retinoic acid induced differentiation factor
5	31054401	31054600	*	0.282056	0.699456	-0.308518	5	31054780	31078479	+	ENSMUSG00000013629	-181	2782.21	0.957418	-0.0627793	0.19053	-0.329498	0.74178	0.925659	Cad	protein_coding	carbamoyl-phosphate synthetase 2, aspartate transcarbamylase, and dihydroorotase
5	31054501	31054700	*	0.264613	0.686578	-0.373129	5	31048312	31054633	+	ENSMUSG00000013622	0	1771.54	1.08744	0.120942	0.16929	0.714408	0.474975	0.819715	Atraid	protein_coding	all-trans retinoic acid induced differentiation factor
5	31054501	31054700	*	0.264613	0.686578	-0.373129	5	31054780	31078479	+	ENSMUSG00000013629	-81	2782.21	0.957418	-0.0627793	0.19053	-0.329498	0.74178	0.925659	Cad	protein_coding	carbamoyl-phosphate synthetase 2, aspartate transcarbamylase, and dihydroorotase
5	31055001	31055200	*	0.823168	0.89896	0.0802506	5	31054780	31078479	+	ENSMUSG00000013629	0	2782.21	0.957418	-0.0627793	0.19053	-0.329498	0.74178	0.925659	Cad	protein_coding	carbamoyl-phosphate synthetase 2, aspartate transcarbamylase, and dihydroorotase
5	31055001	31055200	*	0.823168	0.89896	0.0802506	5	31048312	31054633	+	ENSMUSG00000013622	369	1771.54	1.08744	0.120942	0.16929	0.714408	0.474975	0.819715	Atraid	protein_coding	all-trans retinoic acid induced differentiation factor
5	31055101	31055300	*	0.904583	0.912891	-0.0286232	5	31054780	31078479	+	ENSMUSG00000013629	0	2782.21	0.957418	-0.0627793	0.19053	-0.329498	0.74178	0.925659	Cad	protein_coding	carbamoyl-phosphate synthetase 2, aspartate transcarbamylase, and dihydroorotase
5	31055101	31055300	*	0.904583	0.912891	-0.0286232	5	31048312	31054633	+	ENSMUSG00000013622	469	1771.54	1.08744	0.120942	0.16929	0.714408	0.474975	0.819715	Atraid	protein_coding	all-trans retinoic acid induced differentiation factor
5	31055201	31055400	*	0.437905	0.784864	-0.249868	5	31054780	31078479	+	ENSMUSG00000013629	0	2782.21	0.957418	-0.0627793	0.19053	-0.329498	0.74178	0.925659	Cad	protein_coding	carbamoyl-phosphate synthetase 2, aspartate transcarbamylase, and dihydroorotase
5	31055201	31055400	*	0.437905	0.784864	-0.249868	5	31048312	31054633	+	ENSMUSG00000013622	569	1771.54	1.08744	0.120942	0.16929	0.714408	0.474975	0.819715	Atraid	protein_coding	all-trans retinoic acid induced differentiation factor
5	31055301	31055500	*	0.777664	0.889847	0.105245	5	31054780	31078479	+	ENSMUSG00000013629	0	2782.21	0.957418	-0.0627793	0.19053	-0.329498	0.74178	0.925659	Cad	protein_coding	carbamoyl-phosphate synthetase 2, aspartate transcarbamylase, and dihydroorotase
5	31055301	31055500	*	0.777664	0.889847	0.105245	5	31048312	31054633	+	ENSMUSG00000013622	669	1771.54	1.08744	0.120942	0.16929	0.714408	0.474975	0.819715	Atraid	protein_coding	all-trans retinoic acid induced differentiation factor
5	31055401	31055600	*	0.336131	0.734374	0.5281	5	31054780	31078479	+	ENSMUSG00000013629	0	2782.21	0.957418	-0.0627793	0.19053	-0.329498	0.74178	0.925659	Cad	protein_coding	carbamoyl-phosphate synthetase 2, aspartate transcarbamylase, and dihydroorotase
5	31055401	31055600	*	0.336131	0.734374	0.5281	5	31048312	31054633	+	ENSMUSG00000013622	769	1771.54	1.08744	0.120942	0.16929	0.714408	0.474975	0.819715	Atraid	protein_coding	all-trans retinoic acid induced differentiation factor
5	31138801	31139000	*	0.646307	0.857633	-0.536593	5	31140660	31158153	-	ENSMUSG00000090262	1661	1508.36	1.0832	0.115296	0.0710617	1.62248	0.1047	0.466474	NA	NA	NA
5	31138901	31139100	*	0.782879	0.890804	0.428319	5	31140660	31158153	-	ENSMUSG00000090262	1561	1508.36	1.0832	0.115296	0.0710617	1.62248	0.1047	0.466474	NA	NA	NA
5	31139001	31139200	*	0.948204	0.920098	-0.0033898	5	31140660	31158153	-	ENSMUSG00000090262	1461	1508.36	1.0832	0.115296	0.0710617	1.62248	0.1047	0.466474	NA	NA	NA
5	31139101	31139300	*	0.304702	0.715412	-2.1763	5	31140660	31158153	-	ENSMUSG00000090262	1361	1508.36	1.0832	0.115296	0.0710617	1.62248	0.1047	0.466474	NA	NA	NA
5	31139201	31139400	*	0.336401	0.734537	-2.67114	5	31140660	31158153	-	ENSMUSG00000090262	1261	1508.36	1.0832	0.115296	0.0710617	1.62248	0.1047	0.466474	NA	NA	NA
5	31150001	31150200	*	0.549783	0.827434	-1.86319	5	31140660	31158153	-	ENSMUSG00000090262	0	1508.36	1.0832	0.115296	0.0710617	1.62248	0.1047	0.466474	NA	NA	NA
5	31150001	31150200	*	0.549783	0.827434	-1.86319	5	31151142	31180144	-	ENSMUSG00000029144	943	1734.66	1.06383	0.0892636	0.0769689	1.15974	0.246156	0.663884	NA	NA	NA
5	31150101	31150300	*	0.631164	0.853772	-1.251	5	31140660	31158153	-	ENSMUSG00000090262	0	1508.36	1.0832	0.115296	0.0710617	1.62248	0.1047	0.466474	NA	NA	NA
5	31150101	31150300	*	0.631164	0.853772	-1.251	5	31151142	31180144	-	ENSMUSG00000029144	843	1734.66	1.06383	0.0892636	0.0769689	1.15974	0.246156	0.663884	NA	NA	NA
5	31153901	31154100	*	0.43107	0.782185	-0.777448	5	31140660	31158153	-	ENSMUSG00000090262	0	1508.36	1.0832	0.115296	0.0710617	1.62248	0.1047	0.466474	NA	NA	NA
5	31153901	31154100	*	0.43107	0.782185	-0.777448	5	31151142	31180144	-	ENSMUSG00000029144	0	1734.66	1.06383	0.0892636	0.0769689	1.15974	0.246156	0.663884	NA	NA	NA
5	31154001	31154200	*	0.58064	0.837481	0.450323	5	31140660	31158153	-	ENSMUSG00000090262	0	1508.36	1.0832	0.115296	0.0710617	1.62248	0.1047	0.466474	NA	NA	NA
5	31154001	31154200	*	0.58064	0.837481	0.450323	5	31151142	31180144	-	ENSMUSG00000029144	0	1734.66	1.06383	0.0892636	0.0769689	1.15974	0.246156	0.663884	NA	NA	NA
5	31154101	31154300	*	0.00800816	0.184161	0.893511	5	31140660	31158153	-	ENSMUSG00000090262	0	1508.36	1.0832	0.115296	0.0710617	1.62248	0.1047	0.466474	NA	NA	NA
5	31154101	31154300	*	0.00800816	0.184161	0.893511	5	31151142	31180144	-	ENSMUSG00000029144	0	1734.66	1.06383	0.0892636	0.0769689	1.15974	0.246156	0.663884	NA	NA	NA
5	31154201	31154400	*	0.0515026	0.398981	0.689638	5	31140660	31158153	-	ENSMUSG00000090262	0	1508.36	1.0832	0.115296	0.0710617	1.62248	0.1047	0.466474	NA	NA	NA
5	31154201	31154400	*	0.0515026	0.398981	0.689638	5	31151142	31180144	-	ENSMUSG00000029144	0	1734.66	1.06383	0.0892636	0.0769689	1.15974	0.246156	0.663884	NA	NA	NA
5	31179401	31179600	*	0.467364	0.796891	0.297547	5	31151142	31180144	-	ENSMUSG00000029144	0	1734.66	1.06383	0.0892636	0.0769689	1.15974	0.246156	0.663884	NA	NA	NA
5	31179501	31179700	*	0.669968	0.864245	0.152622	5	31151142	31180144	-	ENSMUSG00000029144	0	1734.66	1.06383	0.0892636	0.0769689	1.15974	0.246156	0.663884	NA	NA	NA
5	31180501	31180700	*	0.802084	0.89485	-0.0737599	5	31151142	31180144	-	ENSMUSG00000029144	-358	1734.66	1.06383	0.0892636	0.0769689	1.15974	0.246156	0.663884	NA	NA	NA
5	31193701	31193900	*	0.35973	0.747639	-0.357623	5	31193227	31198900	+	ENSMUSG00000029146	0	2570.41	0.996671	-0.00481059	0.0562336	-0.0855464	0.931827	0.982066	Snx17	protein_coding	sorting nexin 17
5	31193701	31193900	*	0.35973	0.747639	-0.357623	5	31187558	31193430	-	ENSMUSG00000029145	-272	815.767	0.989798	-0.0147933	0.102946	-0.1437	0.885738	0.968886	Eif2b4	protein_coding	eukaryotic translation initiation factor 2B, subunit 4 delta
5	31193801	31194000	*	0.58867	0.839923	-0.265765	5	31193227	31198900	+	ENSMUSG00000029146	0	2570.41	0.996671	-0.00481059	0.0562336	-0.0855464	0.931827	0.982066	Snx17	protein_coding	sorting nexin 17
5	31193801	31194000	*	0.58867	0.839923	-0.265765	5	31187558	31193430	-	ENSMUSG00000029145	-372	815.767	0.989798	-0.0147933	0.102946	-0.1437	0.885738	0.968886	Eif2b4	protein_coding	eukaryotic translation initiation factor 2B, subunit 4 delta
5	31194901	31195100	*	0.0116724	0.217039	5.65366	5	31193227	31198900	+	ENSMUSG00000029146	0	2570.41	0.996671	-0.00481059	0.0562336	-0.0855464	0.931827	0.982066	Snx17	protein_coding	sorting nexin 17
5	31194901	31195100	*	0.0116724	0.217039	5.65366	5	31187558	31193430	-	ENSMUSG00000029145	-1472	815.767	0.989798	-0.0147933	0.102946	-0.1437	0.885738	0.968886	Eif2b4	protein_coding	eukaryotic translation initiation factor 2B, subunit 4 delta
5	31195001	31195200	*	0.0375551	0.352643	4.00613	5	31193227	31198900	+	ENSMUSG00000029146	0	2570.41	0.996671	-0.00481059	0.0562336	-0.0855464	0.931827	0.982066	Snx17	protein_coding	sorting nexin 17
5	31195001	31195200	*	0.0375551	0.352643	4.00613	5	31187558	31193430	-	ENSMUSG00000029145	-1572	815.767	0.989798	-0.0147933	0.102946	-0.1437	0.885738	0.968886	Eif2b4	protein_coding	eukaryotic translation initiation factor 2B, subunit 4 delta
5	31198601	31198800	*	0.156593	0.587084	-5.44762	5	31193227	31198900	+	ENSMUSG00000029146	0	2570.41	0.996671	-0.00481059	0.0562336	-0.0855464	0.931827	0.982066	Snx17	protein_coding	sorting nexin 17
5	31198601	31198800	*	0.156593	0.587084	-5.44762	5	31198981	31202303	-	ENSMUSG00000043059	182	778.104	1.00986	0.0141494	0.0658554	0.214855	0.82988	0.953402	Zfp513	protein_coding	zinc finger protein 513
5	31198701	31198900	*	0.0193448	0.268037	-8.17496	5	31193227	31198900	+	ENSMUSG00000029146	0	2570.41	0.996671	-0.00481059	0.0562336	-0.0855464	0.931827	0.982066	Snx17	protein_coding	sorting nexin 17
5	31198701	31198900	*	0.0193448	0.268037	-8.17496	5	31198981	31202303	-	ENSMUSG00000043059	82	778.104	1.00986	0.0141494	0.0658554	0.214855	0.82988	0.953402	Zfp513	protein_coding	zinc finger protein 513
5	31198801	31199000	*	0.0258979	0.302063	-11.8492	5	31193227	31198900	+	ENSMUSG00000029146	0	2570.41	0.996671	-0.00481059	0.0562336	-0.0855464	0.931827	0.982066	Snx17	protein_coding	sorting nexin 17
5	31198801	31199000	*	0.0258979	0.302063	-11.8492	5	31198981	31202303	-	ENSMUSG00000043059	0	778.104	1.00986	0.0141494	0.0658554	0.214855	0.82988	0.953402	Zfp513	protein_coding	zinc finger protein 513
5	31201101	31201300	*	0.871526	0.907391	0.394378	5	31198981	31202303	-	ENSMUSG00000043059	0	778.104	1.00986	0.0141494	0.0658554	0.214855	0.82988	0.953402	Zfp513	protein_coding	zinc finger protein 513
5	31201101	31201300	*	0.871526	0.907391	0.394378	5	31202668	31220545	-	ENSMUSG00000029147	1369	3035.97	0.968773	-0.0457696	0.158759	-0.288297	0.77312	0.933982	Ppm1g	protein_coding	protein phosphatase 1G (formerly 2C), magnesium-dependent, gamma isoform
5	31201201	31201400	*	0.974859	0.924269	-0.120717	5	31198981	31202303	-	ENSMUSG00000043059	0	778.104	1.00986	0.0141494	0.0658554	0.214855	0.82988	0.953402	Zfp513	protein_coding	zinc finger protein 513
5	31201201	31201400	*	0.974859	0.924269	-0.120717	5	31202668	31220545	-	ENSMUSG00000029147	1269	3035.97	0.968773	-0.0457696	0.158759	-0.288297	0.77312	0.933982	Ppm1g	protein_coding	protein phosphatase 1G (formerly 2C), magnesium-dependent, gamma isoform
5	31201301	31201500	*	0.889083	0.91032	-0.287493	5	31198981	31202303	-	ENSMUSG00000043059	0	778.104	1.00986	0.0141494	0.0658554	0.214855	0.82988	0.953402	Zfp513	protein_coding	zinc finger protein 513
5	31201301	31201500	*	0.889083	0.91032	-0.287493	5	31202668	31220545	-	ENSMUSG00000029147	1169	3035.97	0.968773	-0.0457696	0.158759	-0.288297	0.77312	0.933982	Ppm1g	protein_coding	protein phosphatase 1G (formerly 2C), magnesium-dependent, gamma isoform
5	31201401	31201600	*	0.755696	0.884796	-0.259754	5	31198981	31202303	-	ENSMUSG00000043059	0	778.104	1.00986	0.0141494	0.0658554	0.214855	0.82988	0.953402	Zfp513	protein_coding	zinc finger protein 513
5	31201401	31201600	*	0.755696	0.884796	-0.259754	5	31202668	31220545	-	ENSMUSG00000029147	1069	3035.97	0.968773	-0.0457696	0.158759	-0.288297	0.77312	0.933982	Ppm1g	protein_coding	protein phosphatase 1G (formerly 2C), magnesium-dependent, gamma isoform
5	31201501	31201700	*	0.817408	0.897837	-0.0998286	5	31198981	31202303	-	ENSMUSG00000043059	0	778.104	1.00986	0.0141494	0.0658554	0.214855	0.82988	0.953402	Zfp513	protein_coding	zinc finger protein 513
5	31201501	31201700	*	0.817408	0.897837	-0.0998286	5	31202668	31220545	-	ENSMUSG00000029147	969	3035.97	0.968773	-0.0457696	0.158759	-0.288297	0.77312	0.933982	Ppm1g	protein_coding	protein phosphatase 1G (formerly 2C), magnesium-dependent, gamma isoform
5	31201601	31201800	*	0.547878	0.826734	-0.264162	5	31198981	31202303	-	ENSMUSG00000043059	0	778.104	1.00986	0.0141494	0.0658554	0.214855	0.82988	0.953402	Zfp513	protein_coding	zinc finger protein 513
5	31201601	31201800	*	0.547878	0.826734	-0.264162	5	31202668	31220545	-	ENSMUSG00000029147	869	3035.97	0.968773	-0.0457696	0.158759	-0.288297	0.77312	0.933982	Ppm1g	protein_coding	protein phosphatase 1G (formerly 2C), magnesium-dependent, gamma isoform
5	31201701	31201900	*	0.940069	0.918775	0.0466324	5	31198981	31202303	-	ENSMUSG00000043059	0	778.104	1.00986	0.0141494	0.0658554	0.214855	0.82988	0.953402	Zfp513	protein_coding	zinc finger protein 513
5	31201701	31201900	*	0.940069	0.918775	0.0466324	5	31202668	31220545	-	ENSMUSG00000029147	769	3035.97	0.968773	-0.0457696	0.158759	-0.288297	0.77312	0.933982	Ppm1g	protein_coding	protein phosphatase 1G (formerly 2C), magnesium-dependent, gamma isoform
5	31202501	31202700	*	0.0235282	0.290912	-3.91396	5	31202668	31220545	-	ENSMUSG00000029147	0	3035.97	0.968773	-0.0457696	0.158759	-0.288297	0.77312	0.933982	Ppm1g	protein_coding	protein phosphatase 1G (formerly 2C), magnesium-dependent, gamma isoform
5	31202501	31202700	*	0.0235282	0.290912	-3.91396	5	31198981	31202303	-	ENSMUSG00000043059	-199	778.104	1.00986	0.0141494	0.0658554	0.214855	0.82988	0.953402	Zfp513	protein_coding	zinc finger protein 513
5	31202601	31202800	*	0.0413139	0.366682	-4.14459	5	31202668	31220545	-	ENSMUSG00000029147	0	3035.97	0.968773	-0.0457696	0.158759	-0.288297	0.77312	0.933982	Ppm1g	protein_coding	protein phosphatase 1G (formerly 2C), magnesium-dependent, gamma isoform
5	31202601	31202800	*	0.0413139	0.366682	-4.14459	5	31198981	31202303	-	ENSMUSG00000043059	-299	778.104	1.00986	0.0141494	0.0658554	0.214855	0.82988	0.953402	Zfp513	protein_coding	zinc finger protein 513
5	31202701	31202900	*	0.869691	0.907014	0.512357	5	31202668	31220545	-	ENSMUSG00000029147	0	3035.97	0.968773	-0.0457696	0.158759	-0.288297	0.77312	0.933982	Ppm1g	protein_coding	protein phosphatase 1G (formerly 2C), magnesium-dependent, gamma isoform
5	31202701	31202900	*	0.869691	0.907014	0.512357	5	31198981	31202303	-	ENSMUSG00000043059	-399	778.104	1.00986	0.0141494	0.0658554	0.214855	0.82988	0.953402	Zfp513	protein_coding	zinc finger protein 513
5	31203001	31203200	*	0.174268	0.607558	-1.86052	5	31202668	31220545	-	ENSMUSG00000029147	0	3035.97	0.968773	-0.0457696	0.158759	-0.288297	0.77312	0.933982	Ppm1g	protein_coding	protein phosphatase 1G (formerly 2C), magnesium-dependent, gamma isoform
5	31203001	31203200	*	0.174268	0.607558	-1.86052	5	31198981	31202303	-	ENSMUSG00000043059	-699	778.104	1.00986	0.0141494	0.0658554	0.214855	0.82988	0.953402	Zfp513	protein_coding	zinc finger protein 513
5	31203101	31203300	*	0.856962	0.904785	-0.172781	5	31202668	31220545	-	ENSMUSG00000029147	0	3035.97	0.968773	-0.0457696	0.158759	-0.288297	0.77312	0.933982	Ppm1g	protein_coding	protein phosphatase 1G (formerly 2C), magnesium-dependent, gamma isoform
5	31203101	31203300	*	0.856962	0.904785	-0.172781	5	31198981	31202303	-	ENSMUSG00000043059	-799	778.104	1.00986	0.0141494	0.0658554	0.214855	0.82988	0.953402	Zfp513	protein_coding	zinc finger protein 513
5	31221201	31221400	*	0.595966	0.84252	-0.346468	5	31202668	31220545	-	ENSMUSG00000029147	-657	3035.97	0.968773	-0.0457696	0.158759	-0.288297	0.77312	0.933982	Ppm1g	protein_coding	protein phosphatase 1G (formerly 2C), magnesium-dependent, gamma isoform
5	31221301	31221500	*	0.59466	0.842122	-0.520331	5	31202668	31220545	-	ENSMUSG00000029147	-757	3035.97	0.968773	-0.0457696	0.158759	-0.288297	0.77312	0.933982	Ppm1g	protein_coding	protein phosphatase 1G (formerly 2C), magnesium-dependent, gamma isoform
5	31221401	31221600	*	0.662284	0.862211	-1.25676	5	31202668	31220545	-	ENSMUSG00000029147	-857	3035.97	0.968773	-0.0457696	0.158759	-0.288297	0.77312	0.933982	Ppm1g	protein_coding	protein phosphatase 1G (formerly 2C), magnesium-dependent, gamma isoform
5	31221501	31221700	*	0.817457	0.89785	0.251749	5	31202668	31220545	-	ENSMUSG00000029147	-957	3035.97	0.968773	-0.0457696	0.158759	-0.288297	0.77312	0.933982	Ppm1g	protein_coding	protein phosphatase 1G (formerly 2C), magnesium-dependent, gamma isoform
5	31222101	31222300	*	0.0860529	0.480236	1.75593	5	31202668	31220545	-	ENSMUSG00000029147	-1557	3035.97	0.968773	-0.0457696	0.158759	-0.288297	0.77312	0.933982	Ppm1g	protein_coding	protein phosphatase 1G (formerly 2C), magnesium-dependent, gamma isoform
5	31222201	31222400	*	0.0860529	0.480236	1.75593	5	31202668	31220545	-	ENSMUSG00000029147	-1657	3035.97	0.968773	-0.0457696	0.158759	-0.288297	0.77312	0.933982	Ppm1g	protein_coding	protein phosphatase 1G (formerly 2C), magnesium-dependent, gamma isoform
5	31240301	31240500	*	0.730152	0.879216	-0.62733	5	31240864	31251566	+	ENSMUSG00000029148	-365	3696.39	1.04533	0.0639531	0.037024	1.72734	0.0841068	0.419991	Nrbp1	protein_coding	nuclear receptor binding protein 1
5	31240401	31240600	*	0.676432	0.866011	0.164735	5	31240864	31251566	+	ENSMUSG00000029148	-265	3696.39	1.04533	0.0639531	0.037024	1.72734	0.0841068	0.419991	Nrbp1	protein_coding	nuclear receptor binding protein 1
5	31240501	31240700	*	0.590325	0.840607	-0.188305	5	31240864	31251566	+	ENSMUSG00000029148	-165	3696.39	1.04533	0.0639531	0.037024	1.72734	0.0841068	0.419991	Nrbp1	protein_coding	nuclear receptor binding protein 1
5	31240601	31240800	*	0.66607	0.863086	-0.165335	5	31240864	31251566	+	ENSMUSG00000029148	-65	3696.39	1.04533	0.0639531	0.037024	1.72734	0.0841068	0.419991	Nrbp1	protein_coding	nuclear receptor binding protein 1
5	31241501	31241700	*	0.596364	0.842627	-0.203896	5	31240864	31251566	+	ENSMUSG00000029148	0	3696.39	1.04533	0.0639531	0.037024	1.72734	0.0841068	0.419991	Nrbp1	protein_coding	nuclear receptor binding protein 1
5	31241601	31241800	*	0.233369	0.662686	0.447272	5	31240864	31251566	+	ENSMUSG00000029148	0	3696.39	1.04533	0.0639531	0.037024	1.72734	0.0841068	0.419991	Nrbp1	protein_coding	nuclear receptor binding protein 1
5	31241701	31241900	*	0.0315127	0.327332	1.00167	5	31240864	31251566	+	ENSMUSG00000029148	0	3696.39	1.04533	0.0639531	0.037024	1.72734	0.0841068	0.419991	Nrbp1	protein_coding	nuclear receptor binding protein 1
5	31241801	31242000	*	0.164499	0.596335	0.547489	5	31240864	31251566	+	ENSMUSG00000029148	0	3696.39	1.04533	0.0639531	0.037024	1.72734	0.0841068	0.419991	Nrbp1	protein_coding	nuclear receptor binding protein 1
5	31241901	31242100	*	0.211412	0.644549	0.401161	5	31240864	31251566	+	ENSMUSG00000029148	0	3696.39	1.04533	0.0639531	0.037024	1.72734	0.0841068	0.419991	Nrbp1	protein_coding	nuclear receptor binding protein 1
5	31242001	31242200	*	0.589437	0.840195	0.221619	5	31240864	31251566	+	ENSMUSG00000029148	0	3696.39	1.04533	0.0639531	0.037024	1.72734	0.0841068	0.419991	Nrbp1	protein_coding	nuclear receptor binding protein 1
5	31242101	31242300	*	0.676019	0.865955	-0.320792	5	31240864	31251566	+	ENSMUSG00000029148	0	3696.39	1.04533	0.0639531	0.037024	1.72734	0.0841068	0.419991	Nrbp1	protein_coding	nuclear receptor binding protein 1
5	31242301	31242500	*	0.131105	0.553865	-2.07428	5	31240864	31251566	+	ENSMUSG00000029148	0	3696.39	1.04533	0.0639531	0.037024	1.72734	0.0841068	0.419991	Nrbp1	protein_coding	nuclear receptor binding protein 1
5	31242401	31242600	*	0.624248	0.851578	-1.06919	5	31240864	31251566	+	ENSMUSG00000029148	0	3696.39	1.04533	0.0639531	0.037024	1.72734	0.0841068	0.419991	Nrbp1	protein_coding	nuclear receptor binding protein 1
5	31242501	31242700	*	0.951256	0.920518	0.337475	5	31240864	31251566	+	ENSMUSG00000029148	0	3696.39	1.04533	0.0639531	0.037024	1.72734	0.0841068	0.419991	Nrbp1	protein_coding	nuclear receptor binding protein 1
5	31253401	31253600	*	0.629132	0.853121	1.79126	5	31253280	31291114	-	ENSMUSG00000038564	0	1088.38	0.915183	-0.127868	0.0780533	-1.63821	0.101377	0.460966	Ift172	protein_coding	intraflagellar transport 172
5	31253401	31253600	*	0.629132	0.853121	1.79126	5	31251691	31253202	+	ENSMUSG00000029149	200	62.5719	0.928258	-0.107403	0.196879	-0.545525	0.585392	0.866095	Krtcap3	protein_coding	keratinocyte associated protein 3
5	31253401	31253600	*	0.629132	0.853121	1.79126	5	31240864	31251566	+	ENSMUSG00000029148	1836	3696.39	1.04533	0.0639531	0.037024	1.72734	0.0841068	0.419991	Nrbp1	protein_coding	nuclear receptor binding protein 1
5	31253501	31253700	*	0.439246	0.785446	2.05273	5	31253280	31291114	-	ENSMUSG00000038564	0	1088.38	0.915183	-0.127868	0.0780533	-1.63821	0.101377	0.460966	Ift172	protein_coding	intraflagellar transport 172
5	31253501	31253700	*	0.439246	0.785446	2.05273	5	31251691	31253202	+	ENSMUSG00000029149	300	62.5719	0.928258	-0.107403	0.196879	-0.545525	0.585392	0.866095	Krtcap3	protein_coding	keratinocyte associated protein 3
5	31253501	31253700	*	0.439246	0.785446	2.05273	5	31240864	31251566	+	ENSMUSG00000029148	1936	3696.39	1.04533	0.0639531	0.037024	1.72734	0.0841068	0.419991	Nrbp1	protein_coding	nuclear receptor binding protein 1
5	31253601	31253800	*	0.508347	0.813207	2.39802	5	31253280	31291114	-	ENSMUSG00000038564	0	1088.38	0.915183	-0.127868	0.0780533	-1.63821	0.101377	0.460966	Ift172	protein_coding	intraflagellar transport 172
5	31253601	31253800	*	0.508347	0.813207	2.39802	5	31251691	31253202	+	ENSMUSG00000029149	400	62.5719	0.928258	-0.107403	0.196879	-0.545525	0.585392	0.866095	Krtcap3	protein_coding	keratinocyte associated protein 3
5	31290201	31290400	*	0.534401	0.822426	1.74256	5	31253280	31291114	-	ENSMUSG00000038564	0	1088.38	0.915183	-0.127868	0.0780533	-1.63821	0.101377	0.460966	Ift172	protein_coding	intraflagellar transport 172
5	31290201	31290400	*	0.534401	0.822426	1.74256	5	31292255	31295877	-	ENSMUSG00000038552	1856	360.827	0.865183	-0.208923	0.116309	-1.79628	0.0724502	0.39376	Fndc4	protein_coding	fibronectin type III domain containing 4
5	31290301	31290500	*	0.964728	0.922834	-0.0977564	5	31253280	31291114	-	ENSMUSG00000038564	0	1088.38	0.915183	-0.127868	0.0780533	-1.63821	0.101377	0.460966	Ift172	protein_coding	intraflagellar transport 172
5	31290301	31290500	*	0.964728	0.922834	-0.0977564	5	31292255	31295877	-	ENSMUSG00000038552	1756	360.827	0.865183	-0.208923	0.116309	-1.79628	0.0724502	0.39376	Fndc4	protein_coding	fibronectin type III domain containing 4
5	31290401	31290600	*	0.911991	0.914252	0.0411132	5	31253280	31291114	-	ENSMUSG00000038564	0	1088.38	0.915183	-0.127868	0.0780533	-1.63821	0.101377	0.460966	Ift172	protein_coding	intraflagellar transport 172
5	31290401	31290600	*	0.911991	0.914252	0.0411132	5	31292255	31295877	-	ENSMUSG00000038552	1656	360.827	0.865183	-0.208923	0.116309	-1.79628	0.0724502	0.39376	Fndc4	protein_coding	fibronectin type III domain containing 4
5	31290501	31290700	*	0.740276	0.881316	0.795196	5	31253280	31291114	-	ENSMUSG00000038564	0	1088.38	0.915183	-0.127868	0.0780533	-1.63821	0.101377	0.460966	Ift172	protein_coding	intraflagellar transport 172
5	31290501	31290700	*	0.740276	0.881316	0.795196	5	31292255	31295877	-	ENSMUSG00000038552	1556	360.827	0.865183	-0.208923	0.116309	-1.79628	0.0724502	0.39376	Fndc4	protein_coding	fibronectin type III domain containing 4
5	31290601	31290800	*	0.0775059	0.463349	2.08681	5	31253280	31291114	-	ENSMUSG00000038564	0	1088.38	0.915183	-0.127868	0.0780533	-1.63821	0.101377	0.460966	Ift172	protein_coding	intraflagellar transport 172
5	31290601	31290800	*	0.0775059	0.463349	2.08681	5	31292255	31295877	-	ENSMUSG00000038552	1456	360.827	0.865183	-0.208923	0.116309	-1.79628	0.0724502	0.39376	Fndc4	protein_coding	fibronectin type III domain containing 4
5	31290701	31290900	*	0.147321	0.575358	1.0769	5	31253280	31291114	-	ENSMUSG00000038564	0	1088.38	0.915183	-0.127868	0.0780533	-1.63821	0.101377	0.460966	Ift172	protein_coding	intraflagellar transport 172
5	31290701	31290900	*	0.147321	0.575358	1.0769	5	31292255	31295877	-	ENSMUSG00000038552	1356	360.827	0.865183	-0.208923	0.116309	-1.79628	0.0724502	0.39376	Fndc4	protein_coding	fibronectin type III domain containing 4
5	31290801	31291000	*	0.845927	0.90307	0.0640019	5	31253280	31291114	-	ENSMUSG00000038564	0	1088.38	0.915183	-0.127868	0.0780533	-1.63821	0.101377	0.460966	Ift172	protein_coding	intraflagellar transport 172
5	31290801	31291000	*	0.845927	0.90307	0.0640019	5	31292255	31295877	-	ENSMUSG00000038552	1256	360.827	0.865183	-0.208923	0.116309	-1.79628	0.0724502	0.39376	Fndc4	protein_coding	fibronectin type III domain containing 4
5	31291101	31291300	*	0.950268	0.920406	-0.00212495	5	31253280	31291114	-	ENSMUSG00000038564	0	1088.38	0.915183	-0.127868	0.0780533	-1.63821	0.101377	0.460966	Ift172	protein_coding	intraflagellar transport 172
5	31291101	31291300	*	0.950268	0.920406	-0.00212495	5	31292255	31295877	-	ENSMUSG00000038552	956	360.827	0.865183	-0.208923	0.116309	-1.79628	0.0724502	0.39376	Fndc4	protein_coding	fibronectin type III domain containing 4
5	31291201	31291400	*	0.743297	0.882109	-0.0684171	5	31253280	31291114	-	ENSMUSG00000038564	-88	1088.38	0.915183	-0.127868	0.0780533	-1.63821	0.101377	0.460966	Ift172	protein_coding	intraflagellar transport 172
5	31291201	31291400	*	0.743297	0.882109	-0.0684171	5	31292255	31295877	-	ENSMUSG00000038552	856	360.827	0.865183	-0.208923	0.116309	-1.79628	0.0724502	0.39376	Fndc4	protein_coding	fibronectin type III domain containing 4
5	31291301	31291500	*	0.633507	0.854195	-0.102589	5	31253280	31291114	-	ENSMUSG00000038564	-188	1088.38	0.915183	-0.127868	0.0780533	-1.63821	0.101377	0.460966	Ift172	protein_coding	intraflagellar transport 172
5	31291301	31291500	*	0.633507	0.854195	-0.102589	5	31292255	31295877	-	ENSMUSG00000038552	756	360.827	0.865183	-0.208923	0.116309	-1.79628	0.0724502	0.39376	Fndc4	protein_coding	fibronectin type III domain containing 4
5	31291401	31291600	*	0.502251	0.81113	-0.356675	5	31253280	31291114	-	ENSMUSG00000038564	-288	1088.38	0.915183	-0.127868	0.0780533	-1.63821	0.101377	0.460966	Ift172	protein_coding	intraflagellar transport 172
5	31291401	31291600	*	0.502251	0.81113	-0.356675	5	31292255	31295877	-	ENSMUSG00000038552	656	360.827	0.865183	-0.208923	0.116309	-1.79628	0.0724502	0.39376	Fndc4	protein_coding	fibronectin type III domain containing 4
5	31291501	31291700	*	0.927585	0.917233	-0.0643202	5	31253280	31291114	-	ENSMUSG00000038564	-388	1088.38	0.915183	-0.127868	0.0780533	-1.63821	0.101377	0.460966	Ift172	protein_coding	intraflagellar transport 172
5	31291501	31291700	*	0.927585	0.917233	-0.0643202	5	31292255	31295877	-	ENSMUSG00000038552	556	360.827	0.865183	-0.208923	0.116309	-1.79628	0.0724502	0.39376	Fndc4	protein_coding	fibronectin type III domain containing 4
5	31291601	31291800	*	0.802019	0.894834	-0.223328	5	31292255	31295877	-	ENSMUSG00000038552	456	360.827	0.865183	-0.208923	0.116309	-1.79628	0.0724502	0.39376	Fndc4	protein_coding	fibronectin type III domain containing 4
5	31291601	31291800	*	0.802019	0.894834	-0.223328	5	31253280	31291114	-	ENSMUSG00000038564	-488	1088.38	0.915183	-0.127868	0.0780533	-1.63821	0.101377	0.460966	Ift172	protein_coding	intraflagellar transport 172
5	31293601	31293800	*	0.459348	0.793542	2.99259	5	31292255	31295877	-	ENSMUSG00000038552	0	360.827	0.865183	-0.208923	0.116309	-1.79628	0.0724502	0.39376	Fndc4	protein_coding	fibronectin type III domain containing 4
5	31293701	31293900	*	0.156984	0.587658	3.95138	5	31292255	31295877	-	ENSMUSG00000038552	0	360.827	0.865183	-0.208923	0.116309	-1.79628	0.0724502	0.39376	Fndc4	protein_coding	fibronectin type III domain containing 4
5	31293801	31294000	*	0.416839	0.775717	1.95241	5	31292255	31295877	-	ENSMUSG00000038552	0	360.827	0.865183	-0.208923	0.116309	-1.79628	0.0724502	0.39376	Fndc4	protein_coding	fibronectin type III domain containing 4
5	31293901	31294100	*	0.922533	0.916214	-0.290772	5	31292255	31295877	-	ENSMUSG00000038552	0	360.827	0.865183	-0.208923	0.116309	-1.79628	0.0724502	0.39376	Fndc4	protein_coding	fibronectin type III domain containing 4
5	31294001	31294200	*	0.35738	0.746434	1.22928	5	31292255	31295877	-	ENSMUSG00000038552	0	360.827	0.865183	-0.208923	0.116309	-1.79628	0.0724502	0.39376	Fndc4	protein_coding	fibronectin type III domain containing 4
5	31294101	31294300	*	0.416549	0.775604	1.14535	5	31292255	31295877	-	ENSMUSG00000038552	0	360.827	0.865183	-0.208923	0.116309	-1.79628	0.0724502	0.39376	Fndc4	protein_coding	fibronectin type III domain containing 4
5	31296901	31297100	*	0.000320408	0.0421331	-13.5709	5	31292255	31295877	-	ENSMUSG00000038552	-1025	360.827	0.865183	-0.208923	0.116309	-1.79628	0.0724502	0.39376	Fndc4	protein_coding	fibronectin type III domain containing 4
5	31297001	31297200	*	0.0980505	0.501823	-3.88264	5	31292255	31295877	-	ENSMUSG00000038552	-1125	360.827	0.865183	-0.208923	0.116309	-1.79628	0.0724502	0.39376	Fndc4	protein_coding	fibronectin type III domain containing 4
5	31297101	31297300	*	0.558096	0.830116	1.32997	5	31292255	31295877	-	ENSMUSG00000038552	-1225	360.827	0.865183	-0.208923	0.116309	-1.79628	0.0724502	0.39376	Fndc4	protein_coding	fibronectin type III domain containing 4
5	31297501	31297700	*	0.781912	0.890608	-0.574521	5	31292255	31295877	-	ENSMUSG00000038552	-1625	360.827	0.865183	-0.208923	0.116309	-1.79628	0.0724502	0.39376	Fndc4	protein_coding	fibronectin type III domain containing 4
5	31297601	31297800	*	0.660431	0.861636	-1.89489	5	31292255	31295877	-	ENSMUSG00000038552	-1725	360.827	0.865183	-0.208923	0.116309	-1.79628	0.0724502	0.39376	Fndc4	protein_coding	fibronectin type III domain containing 4
5	31451101	31451300	*	0.0943429	0.494802	-5.92944	5	31452436	31481749	+	ENSMUSG00000062761	-1137	586.471	0.830632	-0.267719	0.15318	-1.74774	0.0805088	0.412373	Zfp512	protein_coding	zinc finger protein 512
5	31451201	31451400	*	0.151049	0.579974	-3.10601	5	31452436	31481749	+	ENSMUSG00000062761	-1037	586.471	0.830632	-0.267719	0.15318	-1.74774	0.0805088	0.412373	Zfp512	protein_coding	zinc finger protein 512
5	31451301	31451500	*	0.0308033	0.324166	-5.15153	5	31452436	31481749	+	ENSMUSG00000062761	-937	586.471	0.830632	-0.267719	0.15318	-1.74774	0.0805088	0.412373	Zfp512	protein_coding	zinc finger protein 512
5	31451401	31451600	*	0.0438835	0.374892	-9.39357	5	31452436	31481749	+	ENSMUSG00000062761	-837	586.471	0.830632	-0.267719	0.15318	-1.74774	0.0805088	0.412373	Zfp512	protein_coding	zinc finger protein 512
5	31452201	31452400	*	0.417109	0.775893	0.374383	5	31452436	31481749	+	ENSMUSG00000062761	-37	586.471	0.830632	-0.267719	0.15318	-1.74774	0.0805088	0.412373	Zfp512	protein_coding	zinc finger protein 512
5	31452301	31452500	*	0.124946	0.544722	0.455356	5	31452436	31481749	+	ENSMUSG00000062761	0	586.471	0.830632	-0.267719	0.15318	-1.74774	0.0805088	0.412373	Zfp512	protein_coding	zinc finger protein 512
5	31452401	31452600	*	0.14138	0.56791	0.440227	5	31452436	31481749	+	ENSMUSG00000062761	0	586.471	0.830632	-0.267719	0.15318	-1.74774	0.0805088	0.412373	Zfp512	protein_coding	zinc finger protein 512
5	31452501	31452700	*	0.343459	0.738748	0.325244	5	31452436	31481749	+	ENSMUSG00000062761	0	586.471	0.830632	-0.267719	0.15318	-1.74774	0.0805088	0.412373	Zfp512	protein_coding	zinc finger protein 512
5	31452601	31452800	*	0.419863	0.777137	-0.187293	5	31452436	31481749	+	ENSMUSG00000062761	0	586.471	0.830632	-0.267719	0.15318	-1.74774	0.0805088	0.412373	Zfp512	protein_coding	zinc finger protein 512
5	31452701	31452900	*	0.046045	0.382507	-0.784898	5	31452436	31481749	+	ENSMUSG00000062761	0	586.471	0.830632	-0.267719	0.15318	-1.74774	0.0805088	0.412373	Zfp512	protein_coding	zinc finger protein 512
5	31452801	31453000	*	0.276489	0.695388	-0.566455	5	31452436	31481749	+	ENSMUSG00000062761	0	586.471	0.830632	-0.267719	0.15318	-1.74774	0.0805088	0.412373	Zfp512	protein_coding	zinc finger protein 512
5	31452901	31453100	*	0.417318	0.775987	-0.538873	5	31452436	31481749	+	ENSMUSG00000062761	0	586.471	0.830632	-0.267719	0.15318	-1.74774	0.0805088	0.412373	Zfp512	protein_coding	zinc finger protein 512
5	31453001	31453200	*	0.672364	0.865068	-0.457926	5	31452436	31481749	+	ENSMUSG00000062761	0	586.471	0.830632	-0.267719	0.15318	-1.74774	0.0805088	0.412373	Zfp512	protein_coding	zinc finger protein 512
5	31470301	31470500	*	0.00576257	0.158743	-5.39792	5	31452436	31481749	+	ENSMUSG00000062761	0	586.471	0.830632	-0.267719	0.15318	-1.74774	0.0805088	0.412373	Zfp512	protein_coding	zinc finger protein 512
5	31470401	31470600	*	0.00582457	0.159719	-5.50935	5	31452436	31481749	+	ENSMUSG00000062761	0	586.471	0.830632	-0.267719	0.15318	-1.74774	0.0805088	0.412373	Zfp512	protein_coding	zinc finger protein 512
5	31470501	31470700	*	0.00734979	0.176983	-6.00969	5	31452436	31481749	+	ENSMUSG00000062761	0	586.471	0.830632	-0.267719	0.15318	-1.74774	0.0805088	0.412373	Zfp512	protein_coding	zinc finger protein 512
5	31470601	31470800	*	0.00734979	0.176983	-6.00969	5	31452436	31481749	+	ENSMUSG00000062761	0	586.471	0.830632	-0.267719	0.15318	-1.74774	0.0805088	0.412373	Zfp512	protein_coding	zinc finger protein 512
5	31494001	31494200	*	0.573958	0.835492	-0.693035	5	31494741	31512903	+	ENSMUSG00000064037	-542	756.946	0.991703	-0.0120199	0.0774913	-0.155113	0.876732	0.96647	Gpn1	protein_coding	GPN-loop GTPase 1
5	31494101	31494300	*	0.779461	0.890119	-0.24327	5	31494741	31512903	+	ENSMUSG00000064037	-442	756.946	0.991703	-0.0120199	0.0774913	-0.155113	0.876732	0.96647	Gpn1	protein_coding	GPN-loop GTPase 1
5	31494201	31494400	*	0.562467	0.831622	1.30114	5	31494741	31512903	+	ENSMUSG00000064037	-342	756.946	0.991703	-0.0120199	0.0774913	-0.155113	0.876732	0.96647	Gpn1	protein_coding	GPN-loop GTPase 1
5	31494301	31494500	*	0.202423	0.636525	1.02579	5	31494741	31512903	+	ENSMUSG00000064037	-242	756.946	0.991703	-0.0120199	0.0774913	-0.155113	0.876732	0.96647	Gpn1	protein_coding	GPN-loop GTPase 1
5	31494401	31494600	*	0.206578	0.640214	0.673785	5	31494741	31512903	+	ENSMUSG00000064037	-142	756.946	0.991703	-0.0120199	0.0774913	-0.155113	0.876732	0.96647	Gpn1	protein_coding	GPN-loop GTPase 1
5	31494501	31494700	*	0.293943	0.707926	0.430122	5	31494741	31512903	+	ENSMUSG00000064037	-42	756.946	0.991703	-0.0120199	0.0774913	-0.155113	0.876732	0.96647	Gpn1	protein_coding	GPN-loop GTPase 1
5	31494601	31494800	*	0.814424	0.897208	-0.0693277	5	31494741	31512903	+	ENSMUSG00000064037	0	756.946	0.991703	-0.0120199	0.0774913	-0.155113	0.876732	0.96647	Gpn1	protein_coding	GPN-loop GTPase 1
5	31495201	31495400	*	0.958068	0.921937	-0.0305184	5	31494741	31512903	+	ENSMUSG00000064037	0	756.946	0.991703	-0.0120199	0.0774913	-0.155113	0.876732	0.96647	Gpn1	protein_coding	GPN-loop GTPase 1
5	31495301	31495500	*	0.385139	0.761199	-0.582039	5	31494741	31512903	+	ENSMUSG00000064037	0	756.946	0.991703	-0.0120199	0.0774913	-0.155113	0.876732	0.96647	Gpn1	protein_coding	GPN-loop GTPase 1
5	31495401	31495600	*	0.838971	0.901776	0.182627	5	31494741	31512903	+	ENSMUSG00000064037	0	756.946	0.991703	-0.0120199	0.0774913	-0.155113	0.876732	0.96647	Gpn1	protein_coding	GPN-loop GTPase 1
5	31495501	31495700	*	0.0595927	0.421315	2.23392	5	31494741	31512903	+	ENSMUSG00000064037	0	756.946	0.991703	-0.0120199	0.0774913	-0.155113	0.876732	0.96647	Gpn1	protein_coding	GPN-loop GTPase 1
5	31495601	31495800	*	0.944236	0.91946	0.142603	5	31494741	31512903	+	ENSMUSG00000064037	0	756.946	0.991703	-0.0120199	0.0774913	-0.155113	0.876732	0.96647	Gpn1	protein_coding	GPN-loop GTPase 1
5	31495701	31495900	*	0.982132	0.925554	0.114681	5	31494741	31512903	+	ENSMUSG00000064037	0	756.946	0.991703	-0.0120199	0.0774913	-0.155113	0.876732	0.96647	Gpn1	protein_coding	GPN-loop GTPase 1
5	31496601	31496800	*	0.795912	0.893645	0.409695	5	31494741	31512903	+	ENSMUSG00000064037	0	756.946	0.991703	-0.0120199	0.0774913	-0.155113	0.876732	0.96647	Gpn1	protein_coding	GPN-loop GTPase 1
5	31496701	31496900	*	0.795912	0.893645	0.409695	5	31494741	31512903	+	ENSMUSG00000064037	0	756.946	0.991703	-0.0120199	0.0774913	-0.155113	0.876732	0.96647	Gpn1	protein_coding	GPN-loop GTPase 1
5	31526401	31526600	*	0.251177	0.676772	-0.559833	5	31514569	31527807	-	ENSMUSG00000053134	0	573.009	0.986163	-0.0201019	0.0698094	-0.287953	0.773383	0.933982	Supt7l	protein_coding	suppressor of Ty 7-like
5	31526401	31526600	*	0.251177	0.676772	-0.559833	5	31526995	31554042	+	ENSMUSG00000029141	-396	683.151	0.942155	-0.0859632	0.0498699	-1.72375	0.0847533	0.421501	Slc4a1ap	protein_coding	solute carrier family 4 (anion exchanger), member 1, adaptor protein
5	31526501	31526700	*	0.374345	0.755396	-0.368762	5	31514569	31527807	-	ENSMUSG00000053134	0	573.009	0.986163	-0.0201019	0.0698094	-0.287953	0.773383	0.933982	Supt7l	protein_coding	suppressor of Ty 7-like
5	31526501	31526700	*	0.374345	0.755396	-0.368762	5	31526995	31554042	+	ENSMUSG00000029141	-296	683.151	0.942155	-0.0859632	0.0498699	-1.72375	0.0847533	0.421501	Slc4a1ap	protein_coding	solute carrier family 4 (anion exchanger), member 1, adaptor protein
5	31526601	31526800	*	0.0945537	0.495167	0.585716	5	31514569	31527807	-	ENSMUSG00000053134	0	573.009	0.986163	-0.0201019	0.0698094	-0.287953	0.773383	0.933982	Supt7l	protein_coding	suppressor of Ty 7-like
5	31526601	31526800	*	0.0945537	0.495167	0.585716	5	31526995	31554042	+	ENSMUSG00000029141	-196	683.151	0.942155	-0.0859632	0.0498699	-1.72375	0.0847533	0.421501	Slc4a1ap	protein_coding	solute carrier family 4 (anion exchanger), member 1, adaptor protein
5	31526701	31526900	*	0.0257926	0.301604	0.857907	5	31514569	31527807	-	ENSMUSG00000053134	0	573.009	0.986163	-0.0201019	0.0698094	-0.287953	0.773383	0.933982	Supt7l	protein_coding	suppressor of Ty 7-like
5	31526701	31526900	*	0.0257926	0.301604	0.857907	5	31526995	31554042	+	ENSMUSG00000029141	-96	683.151	0.942155	-0.0859632	0.0498699	-1.72375	0.0847533	0.421501	Slc4a1ap	protein_coding	solute carrier family 4 (anion exchanger), member 1, adaptor protein
5	31526801	31527000	*	0.445192	0.787833	0.399117	5	31514569	31527807	-	ENSMUSG00000053134	0	573.009	0.986163	-0.0201019	0.0698094	-0.287953	0.773383	0.933982	Supt7l	protein_coding	suppressor of Ty 7-like
5	31526801	31527000	*	0.445192	0.787833	0.399117	5	31526995	31554042	+	ENSMUSG00000029141	0	683.151	0.942155	-0.0859632	0.0498699	-1.72375	0.0847533	0.421501	Slc4a1ap	protein_coding	solute carrier family 4 (anion exchanger), member 1, adaptor protein
5	31527401	31527600	*	0.824589	0.899184	-0.168283	5	31514569	31527807	-	ENSMUSG00000053134	0	573.009	0.986163	-0.0201019	0.0698094	-0.287953	0.773383	0.933982	Supt7l	protein_coding	suppressor of Ty 7-like
5	31527401	31527600	*	0.824589	0.899184	-0.168283	5	31526995	31554042	+	ENSMUSG00000029141	0	683.151	0.942155	-0.0859632	0.0498699	-1.72375	0.0847533	0.421501	Slc4a1ap	protein_coding	solute carrier family 4 (anion exchanger), member 1, adaptor protein
5	31601101	31601300	*	0.493669	0.807275	-1.72625	5	31596935	31701972	+	ENSMUSG00000029142	0	3313.52	0.914598	-0.128791	0.121601	-1.05913	0.289543	0.69974	NA	NA	NA
5	31601201	31601400	*	0.0589842	0.419567	-3.79004	5	31596935	31701972	+	ENSMUSG00000029142	0	3313.52	0.914598	-0.128791	0.121601	-1.05913	0.289543	0.69974	NA	NA	NA
5	31601301	31601500	*	0.11245	0.525886	-1.68164	5	31596935	31701972	+	ENSMUSG00000029142	0	3313.52	0.914598	-0.128791	0.121601	-1.05913	0.289543	0.69974	NA	NA	NA
5	31601401	31601600	*	0.425131	0.779494	-0.907611	5	31596935	31701972	+	ENSMUSG00000029142	0	3313.52	0.914598	-0.128791	0.121601	-1.05913	0.289543	0.69974	NA	NA	NA
5	31610301	31610500	*	0.258404	0.681808	2.9448	5	31596935	31701972	+	ENSMUSG00000029142	0	3313.52	0.914598	-0.128791	0.121601	-1.05913	0.289543	0.69974	NA	NA	NA
5	31610401	31610600	*	0.147083	0.575102	3.3854	5	31596935	31701972	+	ENSMUSG00000029142	0	3313.52	0.914598	-0.128791	0.121601	-1.05913	0.289543	0.69974	NA	NA	NA
5	31610501	31610700	*	0.821793	0.898737	0.654272	5	31596935	31701972	+	ENSMUSG00000029142	0	3313.52	0.914598	-0.128791	0.121601	-1.05913	0.289543	0.69974	NA	NA	NA
5	31610601	31610800	*	0.152071	0.581376	-2.44947	5	31596935	31701972	+	ENSMUSG00000029142	0	3313.52	0.914598	-0.128791	0.121601	-1.05913	0.289543	0.69974	NA	NA	NA
5	31610701	31610900	*	0.152289	0.581702	-3.20031	5	31596935	31701972	+	ENSMUSG00000029142	0	3313.52	0.914598	-0.128791	0.121601	-1.05913	0.289543	0.69974	NA	NA	NA
5	31610801	31611000	*	0.566397	0.833004	-0.924579	5	31596935	31701972	+	ENSMUSG00000029142	0	3313.52	0.914598	-0.128791	0.121601	-1.05913	0.289543	0.69974	NA	NA	NA
5	31610901	31611100	*	0.79495	0.893415	0.359206	5	31596935	31701972	+	ENSMUSG00000029142	0	3313.52	0.914598	-0.128791	0.121601	-1.05913	0.289543	0.69974	NA	NA	NA
5	31611001	31611200	*	0.111421	0.524158	3.28034	5	31596935	31701972	+	ENSMUSG00000029142	0	3313.52	0.914598	-0.128791	0.121601	-1.05913	0.289543	0.69974	NA	NA	NA
5	31614101	31614300	*	0.956582	0.921706	-0.0763734	5	31596935	31701972	+	ENSMUSG00000029142	0	3313.52	0.914598	-0.128791	0.121601	-1.05913	0.289543	0.69974	NA	NA	NA
5	31614201	31614400	*	0.41333	0.774247	-0.35061	5	31596935	31701972	+	ENSMUSG00000029142	0	3313.52	0.914598	-0.128791	0.121601	-1.05913	0.289543	0.69974	NA	NA	NA
5	31614301	31614500	*	0.372415	0.754472	-0.682055	5	31596935	31701972	+	ENSMUSG00000029142	0	3313.52	0.914598	-0.128791	0.121601	-1.05913	0.289543	0.69974	NA	NA	NA
5	31628301	31628500	*	0.103957	0.511552	3.08642	5	31596935	31701972	+	ENSMUSG00000029142	0	3313.52	0.914598	-0.128791	0.121601	-1.05913	0.289543	0.69974	NA	NA	NA
5	31628301	31628500	*	0.103957	0.511552	3.08642	5	31624439	31697627	-	ENSMUSG00000029136	0	30.994	0.914475	-0.128985	0.196463	-0.656538	0.511478	0.837827	Rbks	protein_coding	ribokinase
5	31628401	31628600	*	0.103957	0.511552	3.08642	5	31596935	31701972	+	ENSMUSG00000029142	0	3313.52	0.914598	-0.128791	0.121601	-1.05913	0.289543	0.69974	NA	NA	NA
5	31628401	31628600	*	0.103957	0.511552	3.08642	5	31624439	31697627	-	ENSMUSG00000029136	0	30.994	0.914475	-0.128985	0.196463	-0.656538	0.511478	0.837827	Rbks	protein_coding	ribokinase
5	31634001	31634200	*	0.322871	0.72707	-4.02596	5	31596935	31701972	+	ENSMUSG00000029142	0	3313.52	0.914598	-0.128791	0.121601	-1.05913	0.289543	0.69974	NA	NA	NA
5	31634001	31634200	*	0.322871	0.72707	-4.02596	5	31624439	31697627	-	ENSMUSG00000029136	0	30.994	0.914475	-0.128985	0.196463	-0.656538	0.511478	0.837827	Rbks	protein_coding	ribokinase
5	31634101	31634300	*	0.199844	0.633932	-6.59624	5	31596935	31701972	+	ENSMUSG00000029142	0	3313.52	0.914598	-0.128791	0.121601	-1.05913	0.289543	0.69974	NA	NA	NA
5	31634101	31634300	*	0.199844	0.633932	-6.59624	5	31624439	31697627	-	ENSMUSG00000029136	0	30.994	0.914475	-0.128985	0.196463	-0.656538	0.511478	0.837827	Rbks	protein_coding	ribokinase
5	31656201	31656400	*	0.265185	0.687072	-1.65074	5	31596935	31701972	+	ENSMUSG00000029142	0	3313.52	0.914598	-0.128791	0.121601	-1.05913	0.289543	0.69974	NA	NA	NA
5	31656201	31656400	*	0.265185	0.687072	-1.65074	5	31624439	31697627	-	ENSMUSG00000029136	0	30.994	0.914475	-0.128985	0.196463	-0.656538	0.511478	0.837827	Rbks	protein_coding	ribokinase
5	31656301	31656500	*	0.440481	0.786091	-1.30804	5	31596935	31701972	+	ENSMUSG00000029142	0	3313.52	0.914598	-0.128791	0.121601	-1.05913	0.289543	0.69974	NA	NA	NA
5	31656301	31656500	*	0.440481	0.786091	-1.30804	5	31624439	31697627	-	ENSMUSG00000029136	0	30.994	0.914475	-0.128985	0.196463	-0.656538	0.511478	0.837827	Rbks	protein_coding	ribokinase
5	31688101	31688300	*	0.342244	0.738108	-3.4055	5	31596935	31701972	+	ENSMUSG00000029142	0	3313.52	0.914598	-0.128791	0.121601	-1.05913	0.289543	0.69974	NA	NA	NA
5	31688101	31688300	*	0.342244	0.738108	-3.4055	5	31624439	31697627	-	ENSMUSG00000029136	0	30.994	0.914475	-0.128985	0.196463	-0.656538	0.511478	0.837827	Rbks	protein_coding	ribokinase
5	31688201	31688400	*	0.983612	0.925754	-0.0840336	5	31596935	31701972	+	ENSMUSG00000029142	0	3313.52	0.914598	-0.128791	0.121601	-1.05913	0.289543	0.69974	NA	NA	NA
5	31688201	31688400	*	0.983612	0.925754	-0.0840336	5	31624439	31697627	-	ENSMUSG00000029136	0	30.994	0.914475	-0.128985	0.196463	-0.656538	0.511478	0.837827	Rbks	protein_coding	ribokinase
5	31688301	31688500	*	0.226776	0.657709	2.58388	5	31596935	31701972	+	ENSMUSG00000029142	0	3313.52	0.914598	-0.128791	0.121601	-1.05913	0.289543	0.69974	NA	NA	NA
5	31688301	31688500	*	0.226776	0.657709	2.58388	5	31624439	31697627	-	ENSMUSG00000029136	0	30.994	0.914475	-0.128985	0.196463	-0.656538	0.511478	0.837827	Rbks	protein_coding	ribokinase
5	31697401	31697600	*	0.901047	0.912312	0.00620512	5	31596935	31701972	+	ENSMUSG00000029142	0	3313.52	0.914598	-0.128791	0.121601	-1.05913	0.289543	0.69974	NA	NA	NA
5	31697401	31697600	*	0.901047	0.912312	0.00620512	5	31624439	31697627	-	ENSMUSG00000029136	0	30.994	0.914475	-0.128985	0.196463	-0.656538	0.511478	0.837827	Rbks	protein_coding	ribokinase
5	31697401	31697600	*	0.901047	0.912312	0.00620512	5	31697684	32084962	+	ENSMUSG00000052139	-85	881.116	1.09826	0.135214	0.0997149	1.356	0.175099	0.580084	Babam2	protein_coding	BRISC and BRCA1 A complex member 2
5	31697501	31697700	*	0.775305	0.889386	0.0917113	5	31596935	31701972	+	ENSMUSG00000029142	0	3313.52	0.914598	-0.128791	0.121601	-1.05913	0.289543	0.69974	NA	NA	NA
5	31697501	31697700	*	0.775305	0.889386	0.0917113	5	31624439	31697627	-	ENSMUSG00000029136	0	30.994	0.914475	-0.128985	0.196463	-0.656538	0.511478	0.837827	Rbks	protein_coding	ribokinase
5	31697501	31697700	*	0.775305	0.889386	0.0917113	5	31697684	32084962	+	ENSMUSG00000052139	0	881.116	1.09826	0.135214	0.0997149	1.356	0.175099	0.580084	Babam2	protein_coding	BRISC and BRCA1 A complex member 2
5	31697601	31697800	*	0.758339	0.885375	-0.0606099	5	31596935	31701972	+	ENSMUSG00000029142	0	3313.52	0.914598	-0.128791	0.121601	-1.05913	0.289543	0.69974	NA	NA	NA
5	31697601	31697800	*	0.758339	0.885375	-0.0606099	5	31624439	31697627	-	ENSMUSG00000029136	0	30.994	0.914475	-0.128985	0.196463	-0.656538	0.511478	0.837827	Rbks	protein_coding	ribokinase
5	31697601	31697800	*	0.758339	0.885375	-0.0606099	5	31697684	32084962	+	ENSMUSG00000052139	0	881.116	1.09826	0.135214	0.0997149	1.356	0.175099	0.580084	Babam2	protein_coding	BRISC and BRCA1 A complex member 2
5	31697701	31697900	*	0.914732	0.914769	0.0285696	5	31596935	31701972	+	ENSMUSG00000029142	0	3313.52	0.914598	-0.128791	0.121601	-1.05913	0.289543	0.69974	NA	NA	NA
5	31697701	31697900	*	0.914732	0.914769	0.0285696	5	31697684	32084962	+	ENSMUSG00000052139	0	881.116	1.09826	0.135214	0.0997149	1.356	0.175099	0.580084	Babam2	protein_coding	BRISC and BRCA1 A complex member 2
5	31697701	31697900	*	0.914732	0.914769	0.0285696	5	31624439	31697627	-	ENSMUSG00000029136	-75	30.994	0.914475	-0.128985	0.196463	-0.656538	0.511478	0.837827	Rbks	protein_coding	ribokinase
5	31698301	31698500	*	0.727253	0.878537	0.164513	5	31596935	31701972	+	ENSMUSG00000029142	0	3313.52	0.914598	-0.128791	0.121601	-1.05913	0.289543	0.69974	NA	NA	NA
5	31698301	31698500	*	0.727253	0.878537	0.164513	5	31697684	32084962	+	ENSMUSG00000052139	0	881.116	1.09826	0.135214	0.0997149	1.356	0.175099	0.580084	Babam2	protein_coding	BRISC and BRCA1 A complex member 2
5	31698301	31698500	*	0.727253	0.878537	0.164513	5	31624439	31697627	-	ENSMUSG00000029136	-675	30.994	0.914475	-0.128985	0.196463	-0.656538	0.511478	0.837827	Rbks	protein_coding	ribokinase
5	31698401	31698600	*	0.577784	0.836639	-0.135902	5	31596935	31701972	+	ENSMUSG00000029142	0	3313.52	0.914598	-0.128791	0.121601	-1.05913	0.289543	0.69974	NA	NA	NA
5	31698401	31698600	*	0.577784	0.836639	-0.135902	5	31697684	32084962	+	ENSMUSG00000052139	0	881.116	1.09826	0.135214	0.0997149	1.356	0.175099	0.580084	Babam2	protein_coding	BRISC and BRCA1 A complex member 2
5	31698401	31698600	*	0.577784	0.836639	-0.135902	5	31624439	31697627	-	ENSMUSG00000029136	-775	30.994	0.914475	-0.128985	0.196463	-0.656538	0.511478	0.837827	Rbks	protein_coding	ribokinase
5	31698501	31698700	*	0.321751	0.726443	-0.689185	5	31596935	31701972	+	ENSMUSG00000029142	0	3313.52	0.914598	-0.128791	0.121601	-1.05913	0.289543	0.69974	NA	NA	NA
5	31698501	31698700	*	0.321751	0.726443	-0.689185	5	31697684	32084962	+	ENSMUSG00000052139	0	881.116	1.09826	0.135214	0.0997149	1.356	0.175099	0.580084	Babam2	protein_coding	BRISC and BRCA1 A complex member 2
5	31698501	31698700	*	0.321751	0.726443	-0.689185	5	31624439	31697627	-	ENSMUSG00000029136	-875	30.994	0.914475	-0.128985	0.196463	-0.656538	0.511478	0.837827	Rbks	protein_coding	ribokinase
5	31698901	31699100	*	0.705787	0.873638	-1.24781	5	31596935	31701972	+	ENSMUSG00000029142	0	3313.52	0.914598	-0.128791	0.121601	-1.05913	0.289543	0.69974	NA	NA	NA
5	31698901	31699100	*	0.705787	0.873638	-1.24781	5	31697684	32084962	+	ENSMUSG00000052139	0	881.116	1.09826	0.135214	0.0997149	1.356	0.175099	0.580084	Babam2	protein_coding	BRISC and BRCA1 A complex member 2
5	31698901	31699100	*	0.705787	0.873638	-1.24781	5	31624439	31697627	-	ENSMUSG00000029136	-1275	30.994	0.914475	-0.128985	0.196463	-0.656538	0.511478	0.837827	Rbks	protein_coding	ribokinase
5	31699001	31699200	*	0.910461	0.914056	0.452213	5	31596935	31701972	+	ENSMUSG00000029142	0	3313.52	0.914598	-0.128791	0.121601	-1.05913	0.289543	0.69974	NA	NA	NA
5	31699001	31699200	*	0.910461	0.914056	0.452213	5	31697684	32084962	+	ENSMUSG00000052139	0	881.116	1.09826	0.135214	0.0997149	1.356	0.175099	0.580084	Babam2	protein_coding	BRISC and BRCA1 A complex member 2
5	31699001	31699200	*	0.910461	0.914056	0.452213	5	31624439	31697627	-	ENSMUSG00000029136	-1375	30.994	0.914475	-0.128985	0.196463	-0.656538	0.511478	0.837827	Rbks	protein_coding	ribokinase
5	31699101	31699300	*	0.944705	0.919519	0.580859	5	31596935	31701972	+	ENSMUSG00000029142	0	3313.52	0.914598	-0.128791	0.121601	-1.05913	0.289543	0.69974	NA	NA	NA
5	31699101	31699300	*	0.944705	0.919519	0.580859	5	31697684	32084962	+	ENSMUSG00000052139	0	881.116	1.09826	0.135214	0.0997149	1.356	0.175099	0.580084	Babam2	protein_coding	BRISC and BRCA1 A complex member 2
5	31699101	31699300	*	0.944705	0.919519	0.580859	5	31624439	31697627	-	ENSMUSG00000029136	-1475	30.994	0.914475	-0.128985	0.196463	-0.656538	0.511478	0.837827	Rbks	protein_coding	ribokinase
5	31732801	31733000	*	0.401468	0.769043	-1.51591	5	31697684	32084962	+	ENSMUSG00000052139	0	881.116	1.09826	0.135214	0.0997149	1.356	0.175099	0.580084	Babam2	protein_coding	BRISC and BRCA1 A complex member 2
5	31732901	31733100	*	0.401468	0.769043	-1.51591	5	31697684	32084962	+	ENSMUSG00000052139	0	881.116	1.09826	0.135214	0.0997149	1.356	0.175099	0.580084	Babam2	protein_coding	BRISC and BRCA1 A complex member 2
5	31733001	31733200	*	0.738025	0.880764	0.270152	5	31697684	32084962	+	ENSMUSG00000052139	0	881.116	1.09826	0.135214	0.0997149	1.356	0.175099	0.580084	Babam2	protein_coding	BRISC and BRCA1 A complex member 2
5	31733101	31733300	*	0.738025	0.880764	0.270152	5	31697684	32084962	+	ENSMUSG00000052139	0	881.116	1.09826	0.135214	0.0997149	1.356	0.175099	0.580084	Babam2	protein_coding	BRISC and BRCA1 A complex member 2
5	31758301	31758500	*	0.444424	0.787443	3.82595	5	31697684	32084962	+	ENSMUSG00000052139	0	881.116	1.09826	0.135214	0.0997149	1.356	0.175099	0.580084	Babam2	protein_coding	BRISC and BRCA1 A complex member 2
5	31758401	31758600	*	0.0073815	0.177326	3.22564	5	31697684	32084962	+	ENSMUSG00000052139	0	881.116	1.09826	0.135214	0.0997149	1.356	0.175099	0.580084	Babam2	protein_coding	BRISC and BRCA1 A complex member 2
5	31766501	31766700	*	0.0107062	0.209223	-8.55292	5	31697684	32084962	+	ENSMUSG00000052139	0	881.116	1.09826	0.135214	0.0997149	1.356	0.175099	0.580084	Babam2	protein_coding	BRISC and BRCA1 A complex member 2
5	31766601	31766800	*	0.0107062	0.209223	-8.55292	5	31697684	32084962	+	ENSMUSG00000052139	0	881.116	1.09826	0.135214	0.0997149	1.356	0.175099	0.580084	Babam2	protein_coding	BRISC and BRCA1 A complex member 2
5	31766801	31767000	*	4.33341e-05	0.0159232	-14.0919	5	31697684	32084962	+	ENSMUSG00000052139	0	881.116	1.09826	0.135214	0.0997149	1.356	0.175099	0.580084	Babam2	protein_coding	BRISC and BRCA1 A complex member 2
5	31766901	31767100	*	1.96384e-05	0.0103506	-13.7283	5	31697684	32084962	+	ENSMUSG00000052139	0	881.116	1.09826	0.135214	0.0997149	1.356	0.175099	0.580084	Babam2	protein_coding	BRISC and BRCA1 A complex member 2
5	31767001	31767200	*	0.000200378	0.0343691	-13.2865	5	31697684	32084962	+	ENSMUSG00000052139	0	881.116	1.09826	0.135214	0.0997149	1.356	0.175099	0.580084	Babam2	protein_coding	BRISC and BRCA1 A complex member 2
5	31804701	31804900	*	0.94896	0.92018	0.0574811	5	31697684	32084962	+	ENSMUSG00000052139	0	881.116	1.09826	0.135214	0.0997149	1.356	0.175099	0.580084	Babam2	protein_coding	BRISC and BRCA1 A complex member 2
5	31804801	31805000	*	0.198496	0.632486	-3.19795	5	31697684	32084962	+	ENSMUSG00000052139	0	881.116	1.09826	0.135214	0.0997149	1.356	0.175099	0.580084	Babam2	protein_coding	BRISC and BRCA1 A complex member 2
5	31804901	31805100	*	0.0887638	0.484925	-5.53558	5	31697684	32084962	+	ENSMUSG00000052139	0	881.116	1.09826	0.135214	0.0997149	1.356	0.175099	0.580084	Babam2	protein_coding	BRISC and BRCA1 A complex member 2
5	31811101	31811300	*	0.00170461	0.0915282	-10.3717	5	31697684	32084962	+	ENSMUSG00000052139	0	881.116	1.09826	0.135214	0.0997149	1.356	0.175099	0.580084	Babam2	protein_coding	BRISC and BRCA1 A complex member 2
5	31811201	31811400	*	0.00908272	0.194864	-6.74478	5	31697684	32084962	+	ENSMUSG00000052139	0	881.116	1.09826	0.135214	0.0997149	1.356	0.175099	0.580084	Babam2	protein_coding	BRISC and BRCA1 A complex member 2
5	31811301	31811500	*	0.00772443	0.181177	-9.03389	5	31697684	32084962	+	ENSMUSG00000052139	0	881.116	1.09826	0.135214	0.0997149	1.356	0.175099	0.580084	Babam2	protein_coding	BRISC and BRCA1 A complex member 2
5	31811401	31811600	*	0.00092131	0.0692249	-14.4607	5	31697684	32084962	+	ENSMUSG00000052139	0	881.116	1.09826	0.135214	0.0997149	1.356	0.175099	0.580084	Babam2	protein_coding	BRISC and BRCA1 A complex member 2
5	31811501	31811700	*	0.00312027	0.119907	-15.4031	5	31697684	32084962	+	ENSMUSG00000052139	0	881.116	1.09826	0.135214	0.0997149	1.356	0.175099	0.580084	Babam2	protein_coding	BRISC and BRCA1 A complex member 2
5	31813801	31814000	*	0.107377	0.517441	-2.49017	5	31697684	32084962	+	ENSMUSG00000052139	0	881.116	1.09826	0.135214	0.0997149	1.356	0.175099	0.580084	Babam2	protein_coding	BRISC and BRCA1 A complex member 2
5	31813901	31814100	*	0.107377	0.517441	-2.49017	5	31697684	32084962	+	ENSMUSG00000052139	0	881.116	1.09826	0.135214	0.0997149	1.356	0.175099	0.580084	Babam2	protein_coding	BRISC and BRCA1 A complex member 2
5	31814101	31814300	*	0.195471	0.629618	-3.77742	5	31697684	32084962	+	ENSMUSG00000052139	0	881.116	1.09826	0.135214	0.0997149	1.356	0.175099	0.580084	Babam2	protein_coding	BRISC and BRCA1 A complex member 2
5	31814201	31814400	*	0.195471	0.629618	-3.77742	5	31697684	32084962	+	ENSMUSG00000052139	0	881.116	1.09826	0.135214	0.0997149	1.356	0.175099	0.580084	Babam2	protein_coding	BRISC and BRCA1 A complex member 2
5	31814301	31814500	*	0.952247	0.920723	-0.491775	5	31697684	32084962	+	ENSMUSG00000052139	0	881.116	1.09826	0.135214	0.0997149	1.356	0.175099	0.580084	Babam2	protein_coding	BRISC and BRCA1 A complex member 2
5	31814401	31814600	*	0.866692	0.906459	0.0855063	5	31697684	32084962	+	ENSMUSG00000052139	0	881.116	1.09826	0.135214	0.0997149	1.356	0.175099	0.580084	Babam2	protein_coding	BRISC and BRCA1 A complex member 2
5	31815301	31815500	*	0.37842	0.757763	-1.96522	5	31697684	32084962	+	ENSMUSG00000052139	0	881.116	1.09826	0.135214	0.0997149	1.356	0.175099	0.580084	Babam2	protein_coding	BRISC and BRCA1 A complex member 2
5	31815401	31815600	*	0.192336	0.626349	-3.4722	5	31697684	32084962	+	ENSMUSG00000052139	0	881.116	1.09826	0.135214	0.0997149	1.356	0.175099	0.580084	Babam2	protein_coding	BRISC and BRCA1 A complex member 2
5	31828801	31829000	*	0.689442	0.869052	-0.434097	5	31697684	32084962	+	ENSMUSG00000052139	0	881.116	1.09826	0.135214	0.0997149	1.356	0.175099	0.580084	Babam2	protein_coding	BRISC and BRCA1 A complex member 2
5	31828901	31829100	*	0.689442	0.869052	-0.434097	5	31697684	32084962	+	ENSMUSG00000052139	0	881.116	1.09826	0.135214	0.0997149	1.356	0.175099	0.580084	Babam2	protein_coding	BRISC and BRCA1 A complex member 2
5	31860201	31860400	*	0.000838978	0.0665889	10.1532	5	31697684	32084962	+	ENSMUSG00000052139	0	881.116	1.09826	0.135214	0.0997149	1.356	0.175099	0.580084	Babam2	protein_coding	BRISC and BRCA1 A complex member 2
5	31860301	31860500	*	0.000838978	0.0665889	10.1532	5	31697684	32084962	+	ENSMUSG00000052139	0	881.116	1.09826	0.135214	0.0997149	1.356	0.175099	0.580084	Babam2	protein_coding	BRISC and BRCA1 A complex member 2
5	31861101	31861300	*	0.53928	0.823946	-1.44909	5	31697684	32084962	+	ENSMUSG00000052139	0	881.116	1.09826	0.135214	0.0997149	1.356	0.175099	0.580084	Babam2	protein_coding	BRISC and BRCA1 A complex member 2
5	31861201	31861400	*	0.53928	0.823946	-1.44909	5	31697684	32084962	+	ENSMUSG00000052139	0	881.116	1.09826	0.135214	0.0997149	1.356	0.175099	0.580084	Babam2	protein_coding	BRISC and BRCA1 A complex member 2
5	31861301	31861500	*	0.849996	0.903672	-0.404195	5	31697684	32084962	+	ENSMUSG00000052139	0	881.116	1.09826	0.135214	0.0997149	1.356	0.175099	0.580084	Babam2	protein_coding	BRISC and BRCA1 A complex member 2
5	31861401	31861600	*	0.0985623	0.502884	-2.33419	5	31697684	32084962	+	ENSMUSG00000052139	0	881.116	1.09826	0.135214	0.0997149	1.356	0.175099	0.580084	Babam2	protein_coding	BRISC and BRCA1 A complex member 2
5	31861501	31861700	*	0.0286076	0.314477	-3.37938	5	31697684	32084962	+	ENSMUSG00000052139	0	881.116	1.09826	0.135214	0.0997149	1.356	0.175099	0.580084	Babam2	protein_coding	BRISC and BRCA1 A complex member 2
5	31861601	31861800	*	0.23914	0.667672	-1.81666	5	31697684	32084962	+	ENSMUSG00000052139	0	881.116	1.09826	0.135214	0.0997149	1.356	0.175099	0.580084	Babam2	protein_coding	BRISC and BRCA1 A complex member 2
5	31902101	31902300	*	0.0829728	0.47443	-7.29256	5	31697684	32084962	+	ENSMUSG00000052139	0	881.116	1.09826	0.135214	0.0997149	1.356	0.175099	0.580084	Babam2	protein_coding	BRISC and BRCA1 A complex member 2
5	31902201	31902400	*	0.0829728	0.47443	-7.29256	5	31697684	32084962	+	ENSMUSG00000052139	0	881.116	1.09826	0.135214	0.0997149	1.356	0.175099	0.580084	Babam2	protein_coding	BRISC and BRCA1 A complex member 2
5	31902401	31902600	*	0.638576	0.855503	-1.58055	5	31697684	32084962	+	ENSMUSG00000052139	0	881.116	1.09826	0.135214	0.0997149	1.356	0.175099	0.580084	Babam2	protein_coding	BRISC and BRCA1 A complex member 2
5	31902501	31902700	*	0.449819	0.789753	-2.70962	5	31697684	32084962	+	ENSMUSG00000052139	0	881.116	1.09826	0.135214	0.0997149	1.356	0.175099	0.580084	Babam2	protein_coding	BRISC and BRCA1 A complex member 2
5	31920901	31921100	*	0.114231	0.52895	-3.00513	5	31697684	32084962	+	ENSMUSG00000052139	0	881.116	1.09826	0.135214	0.0997149	1.356	0.175099	0.580084	Babam2	protein_coding	BRISC and BRCA1 A complex member 2
5	31921001	31921200	*	0.114231	0.52895	-3.00513	5	31697684	32084962	+	ENSMUSG00000052139	0	881.116	1.09826	0.135214	0.0997149	1.356	0.175099	0.580084	Babam2	protein_coding	BRISC and BRCA1 A complex member 2
5	31956201	31956400	*	0.374661	0.755585	1.33828	5	31697684	32084962	+	ENSMUSG00000052139	0	881.116	1.09826	0.135214	0.0997149	1.356	0.175099	0.580084	Babam2	protein_coding	BRISC and BRCA1 A complex member 2
5	31956301	31956500	*	0.374661	0.755585	1.33828	5	31697684	32084962	+	ENSMUSG00000052139	0	881.116	1.09826	0.135214	0.0997149	1.356	0.175099	0.580084	Babam2	protein_coding	BRISC and BRCA1 A complex member 2
5	31961401	31961600	*	0.540246	0.824223	-2.15816	5	31697684	32084962	+	ENSMUSG00000052139	0	881.116	1.09826	0.135214	0.0997149	1.356	0.175099	0.580084	Babam2	protein_coding	BRISC and BRCA1 A complex member 2
5	31961501	31961700	*	0.540246	0.824223	-2.15816	5	31697684	32084962	+	ENSMUSG00000052139	0	881.116	1.09826	0.135214	0.0997149	1.356	0.175099	0.580084	Babam2	protein_coding	BRISC and BRCA1 A complex member 2
5	31961601	31961800	*	0.688504	0.868856	-1.35745	5	31697684	32084962	+	ENSMUSG00000052139	0	881.116	1.09826	0.135214	0.0997149	1.356	0.175099	0.580084	Babam2	protein_coding	BRISC and BRCA1 A complex member 2
5	31961701	31961900	*	0.688504	0.868856	-1.35745	5	31697684	32084962	+	ENSMUSG00000052139	0	881.116	1.09826	0.135214	0.0997149	1.356	0.175099	0.580084	Babam2	protein_coding	BRISC and BRCA1 A complex member 2
5	31967901	31968100	*	0.252725	0.677715	2.26598	5	31697684	32084962	+	ENSMUSG00000052139	0	881.116	1.09826	0.135214	0.0997149	1.356	0.175099	0.580084	Babam2	protein_coding	BRISC and BRCA1 A complex member 2
5	31968001	31968200	*	0.182109	0.615987	3.457	5	31697684	32084962	+	ENSMUSG00000052139	0	881.116	1.09826	0.135214	0.0997149	1.356	0.175099	0.580084	Babam2	protein_coding	BRISC and BRCA1 A complex member 2
5	31968101	31968300	*	0.757149	0.885155	1.27493	5	31697684	32084962	+	ENSMUSG00000052139	0	881.116	1.09826	0.135214	0.0997149	1.356	0.175099	0.580084	Babam2	protein_coding	BRISC and BRCA1 A complex member 2
5	31968201	31968400	*	0.675009	0.865724	0.933363	5	31697684	32084962	+	ENSMUSG00000052139	0	881.116	1.09826	0.135214	0.0997149	1.356	0.175099	0.580084	Babam2	protein_coding	BRISC and BRCA1 A complex member 2
5	31968301	31968500	*	0.869202	0.906995	0.522991	5	31697684	32084962	+	ENSMUSG00000052139	0	881.116	1.09826	0.135214	0.0997149	1.356	0.175099	0.580084	Babam2	protein_coding	BRISC and BRCA1 A complex member 2
5	32034901	32035100	*	0.233165	0.662467	-2.01819	5	31697684	32084962	+	ENSMUSG00000052139	0	881.116	1.09826	0.135214	0.0997149	1.356	0.175099	0.580084	Babam2	protein_coding	BRISC and BRCA1 A complex member 2
5	32035001	32035200	*	0.439843	0.785747	-1.23532	5	31697684	32084962	+	ENSMUSG00000052139	0	881.116	1.09826	0.135214	0.0997149	1.356	0.175099	0.580084	Babam2	protein_coding	BRISC and BRCA1 A complex member 2
5	32035101	32035300	*	0.413272	0.774243	-2.14573	5	31697684	32084962	+	ENSMUSG00000052139	0	881.116	1.09826	0.135214	0.0997149	1.356	0.175099	0.580084	Babam2	protein_coding	BRISC and BRCA1 A complex member 2
5	32035201	32035400	*	0.290178	0.705237	-4.95361	5	31697684	32084962	+	ENSMUSG00000052139	0	881.116	1.09826	0.135214	0.0997149	1.356	0.175099	0.580084	Babam2	protein_coding	BRISC and BRCA1 A complex member 2
5	32056701	32056900	*	0.322032	0.726567	-3.56946	5	31697684	32084962	+	ENSMUSG00000052139	0	881.116	1.09826	0.135214	0.0997149	1.356	0.175099	0.580084	Babam2	protein_coding	BRISC and BRCA1 A complex member 2
5	32056801	32057000	*	0.230633	0.660579	-5.13455	5	31697684	32084962	+	ENSMUSG00000052139	0	881.116	1.09826	0.135214	0.0997149	1.356	0.175099	0.580084	Babam2	protein_coding	BRISC and BRCA1 A complex member 2
5	32056901	32057100	*	0.827484	0.899691	-0.366459	5	31697684	32084962	+	ENSMUSG00000052139	0	881.116	1.09826	0.135214	0.0997149	1.356	0.175099	0.580084	Babam2	protein_coding	BRISC and BRCA1 A complex member 2
5	32057001	32057200	*	0.871892	0.907456	-0.307526	5	31697684	32084962	+	ENSMUSG00000052139	0	881.116	1.09826	0.135214	0.0997149	1.356	0.175099	0.580084	Babam2	protein_coding	BRISC and BRCA1 A complex member 2
5	32061601	32061800	*	0.0493885	0.392649	4.54796	5	31697684	32084962	+	ENSMUSG00000052139	0	881.116	1.09826	0.135214	0.0997149	1.356	0.175099	0.580084	Babam2	protein_coding	BRISC and BRCA1 A complex member 2
5	32061701	32061900	*	0.0493885	0.392649	4.54796	5	31697684	32084962	+	ENSMUSG00000052139	0	881.116	1.09826	0.135214	0.0997149	1.356	0.175099	0.580084	Babam2	protein_coding	BRISC and BRCA1 A complex member 2
5	32069801	32070000	*	0.477981	0.80111	1.68505	5	31697684	32084962	+	ENSMUSG00000052139	0	881.116	1.09826	0.135214	0.0997149	1.356	0.175099	0.580084	Babam2	protein_coding	BRISC and BRCA1 A complex member 2
5	32069901	32070100	*	0.454616	0.791871	1.16883	5	31697684	32084962	+	ENSMUSG00000052139	0	881.116	1.09826	0.135214	0.0997149	1.356	0.175099	0.580084	Babam2	protein_coding	BRISC and BRCA1 A complex member 2
5	32070001	32070200	*	0.453294	0.791256	-1.20263	5	31697684	32084962	+	ENSMUSG00000052139	0	881.116	1.09826	0.135214	0.0997149	1.356	0.175099	0.580084	Babam2	protein_coding	BRISC and BRCA1 A complex member 2
5	32070101	32070300	*	0.168712	0.600964	-6.04891	5	31697684	32084962	+	ENSMUSG00000052139	0	881.116	1.09826	0.135214	0.0997149	1.356	0.175099	0.580084	Babam2	protein_coding	BRISC and BRCA1 A complex member 2
5	32132401	32132600	*	0.011029	0.211885	4.97625	5	32130283	32133168	-	ENSMUSG00000073058	0	16.8304	0.902943	-0.147293	0.197886	-0.744334	0.456675	0.811228	NA	NA	NA
5	32132501	32132700	*	0.000254399	0.0380469	5.23421	5	32130283	32133168	-	ENSMUSG00000073058	0	16.8304	0.902943	-0.147293	0.197886	-0.744334	0.456675	0.811228	NA	NA	NA
5	32132601	32132800	*	0.0154185	0.244053	3.75669	5	32130283	32133168	-	ENSMUSG00000073058	0	16.8304	0.902943	-0.147293	0.197886	-0.744334	0.456675	0.811228	NA	NA	NA
5	32132701	32132900	*	0.00717421	0.17502	4.67247	5	32130283	32133168	-	ENSMUSG00000073058	0	16.8304	0.902943	-0.147293	0.197886	-0.744334	0.456675	0.811228	NA	NA	NA
5	32136201	32136400	*	0.751025	0.883836	0.036397	5	32136472	32157831	+	ENSMUSG00000029135	-73	7523.36	1.0017	0.00245475	0.125612	0.0195424	0.984408	0.997646	Fosl2	protein_coding	fos-like antigen 2
5	32138901	32139100	*	0.240388	0.668791	1.17597	5	32136472	32157831	+	ENSMUSG00000029135	0	7523.36	1.0017	0.00245475	0.125612	0.0195424	0.984408	0.997646	Fosl2	protein_coding	fos-like antigen 2
5	32139001	32139200	*	0.240388	0.668791	1.17597	5	32136472	32157831	+	ENSMUSG00000029135	0	7523.36	1.0017	0.00245475	0.125612	0.0195424	0.984408	0.997646	Fosl2	protein_coding	fos-like antigen 2
5	32140001	32140200	*	0.472865	0.799242	0.477758	5	32136472	32157831	+	ENSMUSG00000029135	0	7523.36	1.0017	0.00245475	0.125612	0.0195424	0.984408	0.997646	Fosl2	protein_coding	fos-like antigen 2
5	32140101	32140300	*	0.913981	0.914656	-0.00596295	5	32136472	32157831	+	ENSMUSG00000029135	0	7523.36	1.0017	0.00245475	0.125612	0.0195424	0.984408	0.997646	Fosl2	protein_coding	fos-like antigen 2
5	32303101	32303300	*	0.328845	0.730361	-1.38891	5	32232708	32366520	+	ENSMUSG00000029134	0	12.8357	0.894153	-0.161406	0.232249	-0.69497	0.487074	0.825313	Plb1	protein_coding	phospholipase B1
5	32303201	32303400	*	0.679674	0.866737	-0.358795	5	32232708	32366520	+	ENSMUSG00000029134	0	12.8357	0.894153	-0.161406	0.232249	-0.69497	0.487074	0.825313	Plb1	protein_coding	phospholipase B1
5	32336201	32336400	*	0.142047	0.568628	-3.95514	5	32232708	32366520	+	ENSMUSG00000029134	0	12.8357	0.894153	-0.161406	0.232249	-0.69497	0.487074	0.825313	Plb1	protein_coding	phospholipase B1
5	32336301	32336500	*	0.142047	0.568628	-3.95514	5	32232708	32366520	+	ENSMUSG00000029134	0	12.8357	0.894153	-0.161406	0.232249	-0.69497	0.487074	0.825313	Plb1	protein_coding	phospholipase B1
5	32336501	32336700	*	0.196206	0.630294	-2.60701	5	32232708	32366520	+	ENSMUSG00000029134	0	12.8357	0.894153	-0.161406	0.232249	-0.69497	0.487074	0.825313	Plb1	protein_coding	phospholipase B1
5	32336601	32336800	*	0.196206	0.630294	-2.60701	5	32232708	32366520	+	ENSMUSG00000029134	0	12.8357	0.894153	-0.161406	0.232249	-0.69497	0.487074	0.825313	Plb1	protein_coding	phospholipase B1
5	32345701	32345900	*	0.986189	0.926159	0.114568	5	32232708	32366520	+	ENSMUSG00000029134	0	12.8357	0.894153	-0.161406	0.232249	-0.69497	0.487074	0.825313	Plb1	protein_coding	phospholipase B1
5	32345801	32346000	*	0.858705	0.905142	0.383579	5	32232708	32366520	+	ENSMUSG00000029134	0	12.8357	0.894153	-0.161406	0.232249	-0.69497	0.487074	0.825313	Plb1	protein_coding	phospholipase B1
5	32345901	32346100	*	0.424343	0.77909	3.44602	5	32232708	32366520	+	ENSMUSG00000029134	0	12.8357	0.894153	-0.161406	0.232249	-0.69497	0.487074	0.825313	Plb1	protein_coding	phospholipase B1
5	32346001	32346200	*	0.682059	0.867279	0.552237	5	32232708	32366520	+	ENSMUSG00000029134	0	12.8357	0.894153	-0.161406	0.232249	-0.69497	0.487074	0.825313	Plb1	protein_coding	phospholipase B1
5	32346101	32346300	*	0.896248	0.911648	0.318962	5	32232708	32366520	+	ENSMUSG00000029134	0	12.8357	0.894153	-0.161406	0.232249	-0.69497	0.487074	0.825313	Plb1	protein_coding	phospholipase B1
5	32346201	32346400	*	0.537422	0.823358	-0.935184	5	32232708	32366520	+	ENSMUSG00000029134	0	12.8357	0.894153	-0.161406	0.232249	-0.69497	0.487074	0.825313	Plb1	protein_coding	phospholipase B1
5	32346301	32346500	*	0.326836	0.7294	-1.18478	5	32232708	32366520	+	ENSMUSG00000029134	0	12.8357	0.894153	-0.161406	0.232249	-0.69497	0.487074	0.825313	Plb1	protein_coding	phospholipase B1
5	32346401	32346600	*	0.313898	0.721406	-1.68792	5	32232708	32366520	+	ENSMUSG00000029134	0	12.8357	0.894153	-0.161406	0.232249	-0.69497	0.487074	0.825313	Plb1	protein_coding	phospholipase B1
5	32458301	32458500	*	0.801992	0.894823	-0.139528	5	32458974	32517433	+	ENSMUSG00000014956	-475	6551.61	0.928198	-0.107495	0.0570326	-1.88481	0.0594558	0.354178	Ppp1cb	protein_coding	protein phosphatase 1, catalytic subunit, beta isoform
5	32458401	32458600	*	0.871422	0.907369	0.338335	5	32458974	32517433	+	ENSMUSG00000014956	-375	6551.61	0.928198	-0.107495	0.0570326	-1.88481	0.0594558	0.354178	Ppp1cb	protein_coding	protein phosphatase 1, catalytic subunit, beta isoform
5	32458501	32458700	*	0.543004	0.825096	0.457146	5	32458974	32517433	+	ENSMUSG00000014956	-275	6551.61	0.928198	-0.107495	0.0570326	-1.88481	0.0594558	0.354178	Ppp1cb	protein_coding	protein phosphatase 1, catalytic subunit, beta isoform
5	32459601	32459800	*	0.138611	0.564039	0.416694	5	32458974	32517433	+	ENSMUSG00000014956	0	6551.61	0.928198	-0.107495	0.0570326	-1.88481	0.0594558	0.354178	Ppp1cb	protein_coding	protein phosphatase 1, catalytic subunit, beta isoform
5	32459701	32459900	*	0.700422	0.872061	0.113569	5	32458974	32517433	+	ENSMUSG00000014956	0	6551.61	0.928198	-0.107495	0.0570326	-1.88481	0.0594558	0.354178	Ppp1cb	protein_coding	protein phosphatase 1, catalytic subunit, beta isoform
5	32459801	32460000	*	0.187741	0.621613	-0.402986	5	32458974	32517433	+	ENSMUSG00000014956	0	6551.61	0.928198	-0.107495	0.0570326	-1.88481	0.0594558	0.354178	Ppp1cb	protein_coding	protein phosphatase 1, catalytic subunit, beta isoform
5	32459901	32460100	*	0.754819	0.884577	-0.11675	5	32458974	32517433	+	ENSMUSG00000014956	0	6551.61	0.928198	-0.107495	0.0570326	-1.88481	0.0594558	0.354178	Ppp1cb	protein_coding	protein phosphatase 1, catalytic subunit, beta isoform
5	32460001	32460200	*	0.505454	0.812239	0.241927	5	32458974	32517433	+	ENSMUSG00000014956	0	6551.61	0.928198	-0.107495	0.0570326	-1.88481	0.0594558	0.354178	Ppp1cb	protein_coding	protein phosphatase 1, catalytic subunit, beta isoform
5	32460101	32460300	*	0.930887	0.917543	0.0402993	5	32458974	32517433	+	ENSMUSG00000014956	0	6551.61	0.928198	-0.107495	0.0570326	-1.88481	0.0594558	0.354178	Ppp1cb	protein_coding	protein phosphatase 1, catalytic subunit, beta isoform
5	32460201	32460400	*	0.656883	0.860801	-0.10409	5	32458974	32517433	+	ENSMUSG00000014956	0	6551.61	0.928198	-0.107495	0.0570326	-1.88481	0.0594558	0.354178	Ppp1cb	protein_coding	protein phosphatase 1, catalytic subunit, beta isoform
5	32460301	32460500	*	0.167677	0.599866	-0.519695	5	32458974	32517433	+	ENSMUSG00000014956	0	6551.61	0.928198	-0.107495	0.0570326	-1.88481	0.0594558	0.354178	Ppp1cb	protein_coding	protein phosphatase 1, catalytic subunit, beta isoform
5	32460401	32460600	*	0.149116	0.577344	-1.03323	5	32458974	32517433	+	ENSMUSG00000014956	0	6551.61	0.928198	-0.107495	0.0570326	-1.88481	0.0594558	0.354178	Ppp1cb	protein_coding	protein phosphatase 1, catalytic subunit, beta isoform
5	32461001	32461200	*	0.15725	0.587943	-2.44865	5	32458974	32517433	+	ENSMUSG00000014956	0	6551.61	0.928198	-0.107495	0.0570326	-1.88481	0.0594558	0.354178	Ppp1cb	protein_coding	protein phosphatase 1, catalytic subunit, beta isoform
5	32461101	32461300	*	0.801638	0.894768	0.52962	5	32458974	32517433	+	ENSMUSG00000014956	0	6551.61	0.928198	-0.107495	0.0570326	-1.88481	0.0594558	0.354178	Ppp1cb	protein_coding	protein phosphatase 1, catalytic subunit, beta isoform
5	32461201	32461400	*	0.222036	0.653819	2.90506	5	32458974	32517433	+	ENSMUSG00000014956	0	6551.61	0.928198	-0.107495	0.0570326	-1.88481	0.0594558	0.354178	Ppp1cb	protein_coding	protein phosphatase 1, catalytic subunit, beta isoform
5	32610401	32610600	*	0.947531	0.919974	0.0154812	5	32611171	32687066	+	ENSMUSG00000014932	-572	707.366	0.897653	-0.15577	0.0879319	-1.77148	0.0764811	0.40205	Yes1	protein_coding	YES proto-oncogene 1, Src family tyrosine kinase
5	32610501	32610700	*	0.0412816	0.366581	1.75034	5	32611171	32687066	+	ENSMUSG00000014932	-472	707.366	0.897653	-0.15577	0.0879319	-1.77148	0.0764811	0.40205	Yes1	protein_coding	YES proto-oncogene 1, Src family tyrosine kinase
5	32610601	32610800	*	0.114189	0.528896	0.771332	5	32611171	32687066	+	ENSMUSG00000014932	-372	707.366	0.897653	-0.15577	0.0879319	-1.77148	0.0764811	0.40205	Yes1	protein_coding	YES proto-oncogene 1, Src family tyrosine kinase
5	32611701	32611900	*	0.793027	0.892943	0.0551329	5	32611171	32687066	+	ENSMUSG00000014932	0	707.366	0.897653	-0.15577	0.0879319	-1.77148	0.0764811	0.40205	Yes1	protein_coding	YES proto-oncogene 1, Src family tyrosine kinase
5	32611801	32612000	*	0.407553	0.771814	0.229588	5	32611171	32687066	+	ENSMUSG00000014932	0	707.366	0.897653	-0.15577	0.0879319	-1.77148	0.0764811	0.40205	Yes1	protein_coding	YES proto-oncogene 1, Src family tyrosine kinase
5	32611901	32612100	*	0.717504	0.876396	0.126397	5	32611171	32687066	+	ENSMUSG00000014932	0	707.366	0.897653	-0.15577	0.0879319	-1.77148	0.0764811	0.40205	Yes1	protein_coding	YES proto-oncogene 1, Src family tyrosine kinase
5	32612001	32612200	*	0.455478	0.792214	-0.461504	5	32611171	32687066	+	ENSMUSG00000014932	0	707.366	0.897653	-0.15577	0.0879319	-1.77148	0.0764811	0.40205	Yes1	protein_coding	YES proto-oncogene 1, Src family tyrosine kinase
5	32616601	32616800	*	0.318992	0.724698	1.77633	5	32611171	32687066	+	ENSMUSG00000014932	0	707.366	0.897653	-0.15577	0.0879319	-1.77148	0.0764811	0.40205	Yes1	protein_coding	YES proto-oncogene 1, Src family tyrosine kinase
5	32616701	32616900	*	0.90296	0.912617	0.238544	5	32611171	32687066	+	ENSMUSG00000014932	0	707.366	0.897653	-0.15577	0.0879319	-1.77148	0.0764811	0.40205	Yes1	protein_coding	YES proto-oncogene 1, Src family tyrosine kinase
5	32616801	32617000	*	0.725493	0.878202	-0.88959	5	32611171	32687066	+	ENSMUSG00000014932	0	707.366	0.897653	-0.15577	0.0879319	-1.77148	0.0764811	0.40205	Yes1	protein_coding	YES proto-oncogene 1, Src family tyrosine kinase
5	32657501	32657700	*	0.936965	0.918289	0.764575	5	32611171	32687066	+	ENSMUSG00000014932	0	707.366	0.897653	-0.15577	0.0879319	-1.77148	0.0764811	0.40205	Yes1	protein_coding	YES proto-oncogene 1, Src family tyrosine kinase
5	32657601	32657800	*	0.936965	0.918289	0.764575	5	32611171	32687066	+	ENSMUSG00000014932	0	707.366	0.897653	-0.15577	0.0879319	-1.77148	0.0764811	0.40205	Yes1	protein_coding	YES proto-oncogene 1, Src family tyrosine kinase
5	32723701	32723900	*	0.077153	0.462555	-7.82635	5	32724352	32736194	+	ENSMUSG00000082305	-453	6.26778	1.05735	0.0804483	0.283131	0.284138	0.776305	0.934707	Gm2420	transcribed_unprocessed_pseudogene	predicted gene 2420
5	32723801	32724000	*	0.189591	0.623644	-3.47108	5	32724352	32736194	+	ENSMUSG00000082305	-353	6.26778	1.05735	0.0804483	0.283131	0.284138	0.776305	0.934707	Gm2420	transcribed_unprocessed_pseudogene	predicted gene 2420
5	32723901	32724100	*	0.967429	0.923279	0.0187313	5	32724352	32736194	+	ENSMUSG00000082305	-253	6.26778	1.05735	0.0804483	0.283131	0.284138	0.776305	0.934707	Gm2420	transcribed_unprocessed_pseudogene	predicted gene 2420
5	32724701	32724900	*	0.0341767	0.338545	-5.45701	5	32724352	32736194	+	ENSMUSG00000082305	0	6.26778	1.05735	0.0804483	0.283131	0.284138	0.776305	0.934707	Gm2420	transcribed_unprocessed_pseudogene	predicted gene 2420
5	32724801	32725000	*	0.190253	0.624416	-2.29974	5	32724352	32736194	+	ENSMUSG00000082305	0	6.26778	1.05735	0.0804483	0.283131	0.284138	0.776305	0.934707	Gm2420	transcribed_unprocessed_pseudogene	predicted gene 2420
5	32724901	32725100	*	0.75679	0.885072	0.920001	5	32724352	32736194	+	ENSMUSG00000082305	0	6.26778	1.05735	0.0804483	0.283131	0.284138	0.776305	0.934707	Gm2420	transcribed_unprocessed_pseudogene	predicted gene 2420
5	32726301	32726500	*	0.304747	0.715443	-2.72684	5	32724352	32736194	+	ENSMUSG00000082305	0	6.26778	1.05735	0.0804483	0.283131	0.284138	0.776305	0.934707	Gm2420	transcribed_unprocessed_pseudogene	predicted gene 2420
5	32728301	32728500	*	0.520686	0.817988	-1.546	5	32724352	32736194	+	ENSMUSG00000082305	0	6.26778	1.05735	0.0804483	0.283131	0.284138	0.776305	0.934707	Gm2420	transcribed_unprocessed_pseudogene	predicted gene 2420
5	32728401	32728600	*	0.963121	0.922567	0.486412	5	32724352	32736194	+	ENSMUSG00000082305	0	6.26778	1.05735	0.0804483	0.283131	0.284138	0.776305	0.934707	Gm2420	transcribed_unprocessed_pseudogene	predicted gene 2420
5	32728501	32728700	*	0.703705	0.873078	1.75669	5	32724352	32736194	+	ENSMUSG00000082305	0	6.26778	1.05735	0.0804483	0.283131	0.284138	0.776305	0.934707	Gm2420	transcribed_unprocessed_pseudogene	predicted gene 2420
5	32728801	32729000	*	0.569315	0.833741	-0.548143	5	32724352	32736194	+	ENSMUSG00000082305	0	6.26778	1.05735	0.0804483	0.283131	0.284138	0.776305	0.934707	Gm2420	transcribed_unprocessed_pseudogene	predicted gene 2420
5	32728901	32729100	*	0.980504	0.925303	0.25271	5	32724352	32736194	+	ENSMUSG00000082305	0	6.26778	1.05735	0.0804483	0.283131	0.284138	0.776305	0.934707	Gm2420	transcribed_unprocessed_pseudogene	predicted gene 2420
5	32729001	32729200	*	0.67298	0.865243	0.927597	5	32724352	32736194	+	ENSMUSG00000082305	0	6.26778	1.05735	0.0804483	0.283131	0.284138	0.776305	0.934707	Gm2420	transcribed_unprocessed_pseudogene	predicted gene 2420
5	32729101	32729300	*	0.949159	0.920207	-0.0193093	5	32724352	32736194	+	ENSMUSG00000082305	0	6.26778	1.05735	0.0804483	0.283131	0.284138	0.776305	0.934707	Gm2420	transcribed_unprocessed_pseudogene	predicted gene 2420
5	32729201	32729400	*	0.854297	0.904366	-0.928382	5	32724352	32736194	+	ENSMUSG00000082305	0	6.26778	1.05735	0.0804483	0.283131	0.284138	0.776305	0.934707	Gm2420	transcribed_unprocessed_pseudogene	predicted gene 2420
5	32729701	32729900	*	0.26888	0.689509	-2.84437	5	32724352	32736194	+	ENSMUSG00000082305	0	6.26778	1.05735	0.0804483	0.283131	0.284138	0.776305	0.934707	Gm2420	transcribed_unprocessed_pseudogene	predicted gene 2420
5	32729801	32730000	*	0.26888	0.689509	-2.84437	5	32724352	32736194	+	ENSMUSG00000082305	0	6.26778	1.05735	0.0804483	0.283131	0.284138	0.776305	0.934707	Gm2420	transcribed_unprocessed_pseudogene	predicted gene 2420
5	32729901	32730100	*	0.832044	0.90057	0.505865	5	32724352	32736194	+	ENSMUSG00000082305	0	6.26778	1.05735	0.0804483	0.283131	0.284138	0.776305	0.934707	Gm2420	transcribed_unprocessed_pseudogene	predicted gene 2420
5	32730001	32730200	*	0.271746	0.691955	-3.20818	5	32724352	32736194	+	ENSMUSG00000082305	0	6.26778	1.05735	0.0804483	0.283131	0.284138	0.776305	0.934707	Gm2420	transcribed_unprocessed_pseudogene	predicted gene 2420
5	32730101	32730300	*	0.385879	0.761615	-2.65352	5	32724352	32736194	+	ENSMUSG00000082305	0	6.26778	1.05735	0.0804483	0.283131	0.284138	0.776305	0.934707	Gm2420	transcribed_unprocessed_pseudogene	predicted gene 2420
5	32730201	32730400	*	0.910916	0.914144	0.134514	5	32724352	32736194	+	ENSMUSG00000082305	0	6.26778	1.05735	0.0804483	0.283131	0.284138	0.776305	0.934707	Gm2420	transcribed_unprocessed_pseudogene	predicted gene 2420
5	32730301	32730500	*	0.58332	0.838353	-0.609951	5	32724352	32736194	+	ENSMUSG00000082305	0	6.26778	1.05735	0.0804483	0.283131	0.284138	0.776305	0.934707	Gm2420	transcribed_unprocessed_pseudogene	predicted gene 2420
5	32730401	32730600	*	0.0120554	0.220011	-8.62293	5	32724352	32736194	+	ENSMUSG00000082305	0	6.26778	1.05735	0.0804483	0.283131	0.284138	0.776305	0.934707	Gm2420	transcribed_unprocessed_pseudogene	predicted gene 2420
5	32733201	32733400	*	0.141266	0.567704	2.92632	5	32724352	32736194	+	ENSMUSG00000082305	0	6.26778	1.05735	0.0804483	0.283131	0.284138	0.776305	0.934707	Gm2420	transcribed_unprocessed_pseudogene	predicted gene 2420
5	32733301	32733500	*	0.114401	0.529165	3.17135	5	32724352	32736194	+	ENSMUSG00000082305	0	6.26778	1.05735	0.0804483	0.283131	0.284138	0.776305	0.934707	Gm2420	transcribed_unprocessed_pseudogene	predicted gene 2420
5	32733401	32733600	*	0.598389	0.843249	0.825363	5	32724352	32736194	+	ENSMUSG00000082305	0	6.26778	1.05735	0.0804483	0.283131	0.284138	0.776305	0.934707	Gm2420	transcribed_unprocessed_pseudogene	predicted gene 2420
5	32733501	32733700	*	0.296271	0.709516	0.950325	5	32724352	32736194	+	ENSMUSG00000082305	0	6.26778	1.05735	0.0804483	0.283131	0.284138	0.776305	0.934707	Gm2420	transcribed_unprocessed_pseudogene	predicted gene 2420
5	32733601	32733800	*	0.319535	0.72516	0.984862	5	32724352	32736194	+	ENSMUSG00000082305	0	6.26778	1.05735	0.0804483	0.283131	0.284138	0.776305	0.934707	Gm2420	transcribed_unprocessed_pseudogene	predicted gene 2420
5	32733801	32734000	*	0.270412	0.690837	-1.69276	5	32724352	32736194	+	ENSMUSG00000082305	0	6.26778	1.05735	0.0804483	0.283131	0.284138	0.776305	0.934707	Gm2420	transcribed_unprocessed_pseudogene	predicted gene 2420
5	32733901	32734100	*	0.0645746	0.433728	1.13917	5	32724352	32736194	+	ENSMUSG00000082305	0	6.26778	1.05735	0.0804483	0.283131	0.284138	0.776305	0.934707	Gm2420	transcribed_unprocessed_pseudogene	predicted gene 2420
5	32734001	32734200	*	0.010594	0.208163	1.69972	5	32724352	32736194	+	ENSMUSG00000082305	0	6.26778	1.05735	0.0804483	0.283131	0.284138	0.776305	0.934707	Gm2420	transcribed_unprocessed_pseudogene	predicted gene 2420
5	32735501	32735700	*	0.368036	0.752271	-2.40701	5	32724352	32736194	+	ENSMUSG00000082305	0	6.26778	1.05735	0.0804483	0.283131	0.284138	0.776305	0.934707	Gm2420	transcribed_unprocessed_pseudogene	predicted gene 2420
5	32735501	32735700	*	0.368036	0.752271	-2.40701	5	32736301	32785646	-	ENSMUSG00000023452	602	1107.91	1.06904	0.096312	0.065899	1.46151	0.143876	0.53472	Pisd	protein_coding	phosphatidylserine decarboxylase
5	32735601	32735800	*	0.732234	0.879658	-0.643954	5	32724352	32736194	+	ENSMUSG00000082305	0	6.26778	1.05735	0.0804483	0.283131	0.284138	0.776305	0.934707	Gm2420	transcribed_unprocessed_pseudogene	predicted gene 2420
5	32735601	32735800	*	0.732234	0.879658	-0.643954	5	32736301	32785646	-	ENSMUSG00000023452	502	1107.91	1.06904	0.096312	0.065899	1.46151	0.143876	0.53472	Pisd	protein_coding	phosphatidylserine decarboxylase
5	32735701	32735900	*	0.940386	0.918816	-0.137105	5	32724352	32736194	+	ENSMUSG00000082305	0	6.26778	1.05735	0.0804483	0.283131	0.284138	0.776305	0.934707	Gm2420	transcribed_unprocessed_pseudogene	predicted gene 2420
5	32735701	32735900	*	0.940386	0.918816	-0.137105	5	32736301	32785646	-	ENSMUSG00000023452	402	1107.91	1.06904	0.096312	0.065899	1.46151	0.143876	0.53472	Pisd	protein_coding	phosphatidylserine decarboxylase
5	32735801	32736000	*	0.927616	0.917237	0.267832	5	32724352	32736194	+	ENSMUSG00000082305	0	6.26778	1.05735	0.0804483	0.283131	0.284138	0.776305	0.934707	Gm2420	transcribed_unprocessed_pseudogene	predicted gene 2420
5	32735801	32736000	*	0.927616	0.917237	0.267832	5	32736301	32785646	-	ENSMUSG00000023452	302	1107.91	1.06904	0.096312	0.065899	1.46151	0.143876	0.53472	Pisd	protein_coding	phosphatidylserine decarboxylase
5	32736201	32736400	*	0.553984	0.828761	-0.972585	5	32736301	32785646	-	ENSMUSG00000023452	0	1107.91	1.06904	0.096312	0.065899	1.46151	0.143876	0.53472	Pisd	protein_coding	phosphatidylserine decarboxylase
5	32736201	32736400	*	0.553984	0.828761	-0.972585	5	32724352	32736194	+	ENSMUSG00000082305	8	6.26778	1.05735	0.0804483	0.283131	0.284138	0.776305	0.934707	Gm2420	transcribed_unprocessed_pseudogene	predicted gene 2420
5	32736301	32736500	*	0.933916	0.917879	-0.229365	5	32736301	32785646	-	ENSMUSG00000023452	0	1107.91	1.06904	0.096312	0.065899	1.46151	0.143876	0.53472	Pisd	protein_coding	phosphatidylserine decarboxylase
5	32736301	32736500	*	0.933916	0.917879	-0.229365	5	32724352	32736194	+	ENSMUSG00000082305	108	6.26778	1.05735	0.0804483	0.283131	0.284138	0.776305	0.934707	Gm2420	transcribed_unprocessed_pseudogene	predicted gene 2420
5	32736401	32736600	*	0.976222	0.924555	-0.17241	5	32736301	32785646	-	ENSMUSG00000023452	0	1107.91	1.06904	0.096312	0.065899	1.46151	0.143876	0.53472	Pisd	protein_coding	phosphatidylserine decarboxylase
5	32736401	32736600	*	0.976222	0.924555	-0.17241	5	32724352	32736194	+	ENSMUSG00000082305	208	6.26778	1.05735	0.0804483	0.283131	0.284138	0.776305	0.934707	Gm2420	transcribed_unprocessed_pseudogene	predicted gene 2420
5	32736701	32736900	*	0.214464	0.647163	-5.05336	5	32736301	32785646	-	ENSMUSG00000023452	0	1107.91	1.06904	0.096312	0.065899	1.46151	0.143876	0.53472	Pisd	protein_coding	phosphatidylserine decarboxylase
5	32736701	32736900	*	0.214464	0.647163	-5.05336	5	32724352	32736194	+	ENSMUSG00000082305	508	6.26778	1.05735	0.0804483	0.283131	0.284138	0.776305	0.934707	Gm2420	transcribed_unprocessed_pseudogene	predicted gene 2420
5	32736801	32737000	*	0.800845	0.894568	-0.852687	5	32736301	32785646	-	ENSMUSG00000023452	0	1107.91	1.06904	0.096312	0.065899	1.46151	0.143876	0.53472	Pisd	protein_coding	phosphatidylserine decarboxylase
5	32736801	32737000	*	0.800845	0.894568	-0.852687	5	32724352	32736194	+	ENSMUSG00000082305	608	6.26778	1.05735	0.0804483	0.283131	0.284138	0.776305	0.934707	Gm2420	transcribed_unprocessed_pseudogene	predicted gene 2420
5	32737401	32737600	*	0.336829	0.734826	-3.00407	5	32736301	32785646	-	ENSMUSG00000023452	0	1107.91	1.06904	0.096312	0.065899	1.46151	0.143876	0.53472	Pisd	protein_coding	phosphatidylserine decarboxylase
5	32737401	32737600	*	0.336829	0.734826	-3.00407	5	32724352	32736194	+	ENSMUSG00000082305	1208	6.26778	1.05735	0.0804483	0.283131	0.284138	0.776305	0.934707	Gm2420	transcribed_unprocessed_pseudogene	predicted gene 2420
5	32737501	32737700	*	0.364983	0.750496	-1.10607	5	32736301	32785646	-	ENSMUSG00000023452	0	1107.91	1.06904	0.096312	0.065899	1.46151	0.143876	0.53472	Pisd	protein_coding	phosphatidylserine decarboxylase
5	32737501	32737700	*	0.364983	0.750496	-1.10607	5	32724352	32736194	+	ENSMUSG00000082305	1308	6.26778	1.05735	0.0804483	0.283131	0.284138	0.776305	0.934707	Gm2420	transcribed_unprocessed_pseudogene	predicted gene 2420
5	32737601	32737800	*	0.391884	0.764494	-0.729617	5	32736301	32785646	-	ENSMUSG00000023452	0	1107.91	1.06904	0.096312	0.065899	1.46151	0.143876	0.53472	Pisd	protein_coding	phosphatidylserine decarboxylase
5	32737601	32737800	*	0.391884	0.764494	-0.729617	5	32724352	32736194	+	ENSMUSG00000082305	1408	6.26778	1.05735	0.0804483	0.283131	0.284138	0.776305	0.934707	Gm2420	transcribed_unprocessed_pseudogene	predicted gene 2420
5	32737801	32738000	*	0.643093	0.856765	-0.159525	5	32736301	32785646	-	ENSMUSG00000023452	0	1107.91	1.06904	0.096312	0.065899	1.46151	0.143876	0.53472	Pisd	protein_coding	phosphatidylserine decarboxylase
5	32737801	32738000	*	0.643093	0.856765	-0.159525	5	32724352	32736194	+	ENSMUSG00000082305	1608	6.26778	1.05735	0.0804483	0.283131	0.284138	0.776305	0.934707	Gm2420	transcribed_unprocessed_pseudogene	predicted gene 2420
5	32737901	32738100	*	0.00967985	0.199901	1.36038	5	32736301	32785646	-	ENSMUSG00000023452	0	1107.91	1.06904	0.096312	0.065899	1.46151	0.143876	0.53472	Pisd	protein_coding	phosphatidylserine decarboxylase
5	32737901	32738100	*	0.00967985	0.199901	1.36038	5	32724352	32736194	+	ENSMUSG00000082305	1708	6.26778	1.05735	0.0804483	0.283131	0.284138	0.776305	0.934707	Gm2420	transcribed_unprocessed_pseudogene	predicted gene 2420
5	32738001	32738200	*	0.00660462	0.168824	1.45183	5	32736301	32785646	-	ENSMUSG00000023452	0	1107.91	1.06904	0.096312	0.065899	1.46151	0.143876	0.53472	Pisd	protein_coding	phosphatidylserine decarboxylase
5	32738001	32738200	*	0.00660462	0.168824	1.45183	5	32724352	32736194	+	ENSMUSG00000082305	1808	6.26778	1.05735	0.0804483	0.283131	0.284138	0.776305	0.934707	Gm2420	transcribed_unprocessed_pseudogene	predicted gene 2420
5	32738101	32738300	*	0.103031	0.509947	1.03045	5	32736301	32785646	-	ENSMUSG00000023452	0	1107.91	1.06904	0.096312	0.065899	1.46151	0.143876	0.53472	Pisd	protein_coding	phosphatidylserine decarboxylase
5	32738101	32738300	*	0.103031	0.509947	1.03045	5	32724352	32736194	+	ENSMUSG00000082305	1908	6.26778	1.05735	0.0804483	0.283131	0.284138	0.776305	0.934707	Gm2420	transcribed_unprocessed_pseudogene	predicted gene 2420
5	32738201	32738400	*	0.311506	0.719959	1.10863	5	32736301	32785646	-	ENSMUSG00000023452	0	1107.91	1.06904	0.096312	0.065899	1.46151	0.143876	0.53472	Pisd	protein_coding	phosphatidylserine decarboxylase
5	32738301	32738500	*	0.375925	0.756339	1.01355	5	32736301	32785646	-	ENSMUSG00000023452	0	1107.91	1.06904	0.096312	0.065899	1.46151	0.143876	0.53472	Pisd	protein_coding	phosphatidylserine decarboxylase
5	32738401	32738600	*	0.503166	0.811465	1.39934	5	32736301	32785646	-	ENSMUSG00000023452	0	1107.91	1.06904	0.096312	0.065899	1.46151	0.143876	0.53472	Pisd	protein_coding	phosphatidylserine decarboxylase
5	32739001	32739200	*	0.923455	0.916337	-0.149966	5	32736301	32785646	-	ENSMUSG00000023452	0	1107.91	1.06904	0.096312	0.065899	1.46151	0.143876	0.53472	Pisd	protein_coding	phosphatidylserine decarboxylase
5	32739101	32739300	*	0.937921	0.918507	0.25419	5	32736301	32785646	-	ENSMUSG00000023452	0	1107.91	1.06904	0.096312	0.065899	1.46151	0.143876	0.53472	Pisd	protein_coding	phosphatidylserine decarboxylase
5	32739201	32739400	*	0.951861	0.920663	-0.00864871	5	32736301	32785646	-	ENSMUSG00000023452	0	1107.91	1.06904	0.096312	0.065899	1.46151	0.143876	0.53472	Pisd	protein_coding	phosphatidylserine decarboxylase
5	32739301	32739500	*	0.855306	0.904588	-0.231014	5	32736301	32785646	-	ENSMUSG00000023452	0	1107.91	1.06904	0.096312	0.065899	1.46151	0.143876	0.53472	Pisd	protein_coding	phosphatidylserine decarboxylase
5	32740301	32740500	*	0.65445	0.86001	0.753231	5	32736301	32785646	-	ENSMUSG00000023452	0	1107.91	1.06904	0.096312	0.065899	1.46151	0.143876	0.53472	Pisd	protein_coding	phosphatidylserine decarboxylase
5	32740401	32740600	*	0.920397	0.915858	0.0536493	5	32736301	32785646	-	ENSMUSG00000023452	0	1107.91	1.06904	0.096312	0.065899	1.46151	0.143876	0.53472	Pisd	protein_coding	phosphatidylserine decarboxylase
5	32740501	32740700	*	0.36744	0.751982	-1.1203	5	32736301	32785646	-	ENSMUSG00000023452	0	1107.91	1.06904	0.096312	0.065899	1.46151	0.143876	0.53472	Pisd	protein_coding	phosphatidylserine decarboxylase
5	32741101	32741300	*	0.693702	0.870065	-0.449692	5	32736301	32785646	-	ENSMUSG00000023452	0	1107.91	1.06904	0.096312	0.065899	1.46151	0.143876	0.53472	Pisd	protein_coding	phosphatidylserine decarboxylase
5	32741201	32741400	*	0.692021	0.869732	0.873485	5	32736301	32785646	-	ENSMUSG00000023452	0	1107.91	1.06904	0.096312	0.065899	1.46151	0.143876	0.53472	Pisd	protein_coding	phosphatidylserine decarboxylase
5	32741301	32741500	*	0.597456	0.842961	1.79968	5	32736301	32785646	-	ENSMUSG00000023452	0	1107.91	1.06904	0.096312	0.065899	1.46151	0.143876	0.53472	Pisd	protein_coding	phosphatidylserine decarboxylase
5	32742101	32742300	*	0.992484	0.927086	-0.281432	5	32736301	32785646	-	ENSMUSG00000023452	0	1107.91	1.06904	0.096312	0.065899	1.46151	0.143876	0.53472	Pisd	protein_coding	phosphatidylserine decarboxylase
5	32742201	32742400	*	0.974286	0.924164	-0.231242	5	32736301	32785646	-	ENSMUSG00000023452	0	1107.91	1.06904	0.096312	0.065899	1.46151	0.143876	0.53472	Pisd	protein_coding	phosphatidylserine decarboxylase
5	32742301	32742500	*	0.787213	0.891729	-0.745358	5	32736301	32785646	-	ENSMUSG00000023452	0	1107.91	1.06904	0.096312	0.065899	1.46151	0.143876	0.53472	Pisd	protein_coding	phosphatidylserine decarboxylase
5	32742401	32742600	*	0.859609	0.90535	-0.493542	5	32736301	32785646	-	ENSMUSG00000023452	0	1107.91	1.06904	0.096312	0.065899	1.46151	0.143876	0.53472	Pisd	protein_coding	phosphatidylserine decarboxylase
5	32747701	32747900	*	0.357892	0.746662	-1.5079	5	32736301	32785646	-	ENSMUSG00000023452	0	1107.91	1.06904	0.096312	0.065899	1.46151	0.143876	0.53472	Pisd	protein_coding	phosphatidylserine decarboxylase
5	32747801	32748000	*	0.587266	0.839487	-0.90734	5	32736301	32785646	-	ENSMUSG00000023452	0	1107.91	1.06904	0.096312	0.065899	1.46151	0.143876	0.53472	Pisd	protein_coding	phosphatidylserine decarboxylase
5	32747901	32748100	*	0.800845	0.894568	-0.600988	5	32736301	32785646	-	ENSMUSG00000023452	0	1107.91	1.06904	0.096312	0.065899	1.46151	0.143876	0.53472	Pisd	protein_coding	phosphatidylserine decarboxylase
5	32785001	32785200	*	0.105199	0.513758	-1.42383	5	32736301	32785646	-	ENSMUSG00000023452	0	1107.91	1.06904	0.096312	0.065899	1.46151	0.143876	0.53472	Pisd	protein_coding	phosphatidylserine decarboxylase
5	32785101	32785300	*	0.275845	0.694799	0.302826	5	32736301	32785646	-	ENSMUSG00000023452	0	1107.91	1.06904	0.096312	0.065899	1.46151	0.143876	0.53472	Pisd	protein_coding	phosphatidylserine decarboxylase
5	32785201	32785400	*	0.87905	0.908683	0.0649109	5	32736301	32785646	-	ENSMUSG00000023452	0	1107.91	1.06904	0.096312	0.065899	1.46151	0.143876	0.53472	Pisd	protein_coding	phosphatidylserine decarboxylase
5	32785301	32785500	*	0.161261	0.59231	-0.544035	5	32736301	32785646	-	ENSMUSG00000023452	0	1107.91	1.06904	0.096312	0.065899	1.46151	0.143876	0.53472	Pisd	protein_coding	phosphatidylserine decarboxylase
5	32848801	32849000	*	0.898352	0.911974	0.100218	5	32789218	32854256	-	ENSMUSG00000054280	0	765.888	0.958141	-0.0616903	0.1054	-0.585295	0.558349	0.854619	Prr14l	protein_coding	proline rich 14-like
5	32848901	32849100	*	0.737737	0.880764	-0.283924	5	32789218	32854256	-	ENSMUSG00000054280	0	765.888	0.958141	-0.0616903	0.1054	-0.585295	0.558349	0.854619	Prr14l	protein_coding	proline rich 14-like
5	32849001	32849200	*	0.38533	0.761318	-1.05595	5	32789218	32854256	-	ENSMUSG00000054280	0	765.888	0.958141	-0.0616903	0.1054	-0.585295	0.558349	0.854619	Prr14l	protein_coding	proline rich 14-like
5	32852101	32852300	*	0.017745	0.258793	-10.0597	5	32789218	32854256	-	ENSMUSG00000054280	0	765.888	0.958141	-0.0616903	0.1054	-0.585295	0.558349	0.854619	Prr14l	protein_coding	proline rich 14-like
5	32852201	32852400	*	0.0536232	0.405356	-6.13372	5	32789218	32854256	-	ENSMUSG00000054280	0	765.888	0.958141	-0.0616903	0.1054	-0.585295	0.558349	0.854619	Prr14l	protein_coding	proline rich 14-like
5	32852301	32852500	*	0.14825	0.576438	-5.68634	5	32789218	32854256	-	ENSMUSG00000054280	0	765.888	0.958141	-0.0616903	0.1054	-0.585295	0.558349	0.854619	Prr14l	protein_coding	proline rich 14-like
5	32863901	32864100	*	0.24171	0.669779	0.548315	5	32863701	32994231	+	ENSMUSG00000037426	0	632.782	1.07283	0.101421	0.131352	0.772128	0.440039	0.802493	Depdc5	protein_coding	DEP domain containing 5
5	32864001	32864200	*	0.942485	0.919137	-0.0374099	5	32863701	32994231	+	ENSMUSG00000037426	0	632.782	1.07283	0.101421	0.131352	0.772128	0.440039	0.802493	Depdc5	protein_coding	DEP domain containing 5
5	32864101	32864300	*	0.95162	0.920633	0.00376659	5	32863701	32994231	+	ENSMUSG00000037426	0	632.782	1.07283	0.101421	0.131352	0.772128	0.440039	0.802493	Depdc5	protein_coding	DEP domain containing 5
5	32864201	32864400	*	0.753457	0.884339	0.186855	5	32863701	32994231	+	ENSMUSG00000037426	0	632.782	1.07283	0.101421	0.131352	0.772128	0.440039	0.802493	Depdc5	protein_coding	DEP domain containing 5
5	32864301	32864500	*	0.543098	0.825096	-1.4403	5	32863701	32994231	+	ENSMUSG00000037426	0	632.782	1.07283	0.101421	0.131352	0.772128	0.440039	0.802493	Depdc5	protein_coding	DEP domain containing 5
5	32869601	32869800	*	0.760198	0.885746	0.696856	5	32863701	32994231	+	ENSMUSG00000037426	0	632.782	1.07283	0.101421	0.131352	0.772128	0.440039	0.802493	Depdc5	protein_coding	DEP domain containing 5
5	32869701	32869900	*	0.760198	0.885746	0.696856	5	32863701	32994231	+	ENSMUSG00000037426	0	632.782	1.07283	0.101421	0.131352	0.772128	0.440039	0.802493	Depdc5	protein_coding	DEP domain containing 5
5	32896001	32896200	*	0.926419	0.917032	0.636247	5	32863701	32994231	+	ENSMUSG00000037426	0	632.782	1.07283	0.101421	0.131352	0.772128	0.440039	0.802493	Depdc5	protein_coding	DEP domain containing 5
5	32896101	32896300	*	0.525641	0.819491	-1.20937	5	32863701	32994231	+	ENSMUSG00000037426	0	632.782	1.07283	0.101421	0.131352	0.772128	0.440039	0.802493	Depdc5	protein_coding	DEP domain containing 5
5	32930701	32930900	*	0.505007	0.811967	0.383627	5	32863701	32994231	+	ENSMUSG00000037426	0	632.782	1.07283	0.101421	0.131352	0.772128	0.440039	0.802493	Depdc5	protein_coding	DEP domain containing 5
5	32930801	32931000	*	0.505007	0.811967	0.383627	5	32863701	32994231	+	ENSMUSG00000037426	0	632.782	1.07283	0.101421	0.131352	0.772128	0.440039	0.802493	Depdc5	protein_coding	DEP domain containing 5
5	32930901	32931100	*	0.078303	0.465064	-7.44786	5	32863701	32994231	+	ENSMUSG00000037426	0	632.782	1.07283	0.101421	0.131352	0.772128	0.440039	0.802493	Depdc5	protein_coding	DEP domain containing 5
5	32931001	32931200	*	0.078303	0.465064	-7.44786	5	32863701	32994231	+	ENSMUSG00000037426	0	632.782	1.07283	0.101421	0.131352	0.772128	0.440039	0.802493	Depdc5	protein_coding	DEP domain containing 5
5	32950101	32950300	*	0.29859	0.711375	-4.84559	5	32863701	32994231	+	ENSMUSG00000037426	0	632.782	1.07283	0.101421	0.131352	0.772128	0.440039	0.802493	Depdc5	protein_coding	DEP domain containing 5
5	32950201	32950400	*	0.519213	0.817458	-3.38532	5	32863701	32994231	+	ENSMUSG00000037426	0	632.782	1.07283	0.101421	0.131352	0.772128	0.440039	0.802493	Depdc5	protein_coding	DEP domain containing 5
5	32950301	32950500	*	0.158524	0.589597	-8.47112	5	32863701	32994231	+	ENSMUSG00000037426	0	632.782	1.07283	0.101421	0.131352	0.772128	0.440039	0.802493	Depdc5	protein_coding	DEP domain containing 5
5	32950401	32950600	*	0.111154	0.523828	-7.84944	5	32863701	32994231	+	ENSMUSG00000037426	0	632.782	1.07283	0.101421	0.131352	0.772128	0.440039	0.802493	Depdc5	protein_coding	DEP domain containing 5
5	32950501	32950700	*	0.237732	0.666358	-3.61962	5	32863701	32994231	+	ENSMUSG00000037426	0	632.782	1.07283	0.101421	0.131352	0.772128	0.440039	0.802493	Depdc5	protein_coding	DEP domain containing 5
5	32950601	32950800	*	0.341632	0.737822	2.87429	5	32863701	32994231	+	ENSMUSG00000037426	0	632.782	1.07283	0.101421	0.131352	0.772128	0.440039	0.802493	Depdc5	protein_coding	DEP domain containing 5
5	32950701	32950900	*	0.0701194	0.447034	-6.28335	5	32863701	32994231	+	ENSMUSG00000037426	0	632.782	1.07283	0.101421	0.131352	0.772128	0.440039	0.802493	Depdc5	protein_coding	DEP domain containing 5
5	32950801	32951000	*	0.037905	0.353878	-6.7673	5	32863701	32994231	+	ENSMUSG00000037426	0	632.782	1.07283	0.101421	0.131352	0.772128	0.440039	0.802493	Depdc5	protein_coding	DEP domain containing 5
5	32950901	32951100	*	0.542785	0.825079	-1.79092	5	32863701	32994231	+	ENSMUSG00000037426	0	632.782	1.07283	0.101421	0.131352	0.772128	0.440039	0.802493	Depdc5	protein_coding	DEP domain containing 5
5	32951001	32951200	*	0.158828	0.589849	2.07079	5	32863701	32994231	+	ENSMUSG00000037426	0	632.782	1.07283	0.101421	0.131352	0.772128	0.440039	0.802493	Depdc5	protein_coding	DEP domain containing 5
5	32951101	32951300	*	0.158828	0.589849	2.07079	5	32863701	32994231	+	ENSMUSG00000037426	0	632.782	1.07283	0.101421	0.131352	0.772128	0.440039	0.802493	Depdc5	protein_coding	DEP domain containing 5
5	32951201	32951400	*	0.578431	0.836857	-1.82122	5	32863701	32994231	+	ENSMUSG00000037426	0	632.782	1.07283	0.101421	0.131352	0.772128	0.440039	0.802493	Depdc5	protein_coding	DEP domain containing 5
5	32951301	32951500	*	0.75883	0.885491	0.831945	5	32863701	32994231	+	ENSMUSG00000037426	0	632.782	1.07283	0.101421	0.131352	0.772128	0.440039	0.802493	Depdc5	protein_coding	DEP domain containing 5
5	32982701	32982900	*	0.707481	0.874051	-0.913328	5	32863701	32994231	+	ENSMUSG00000037426	0	632.782	1.07283	0.101421	0.131352	0.772128	0.440039	0.802493	Depdc5	protein_coding	DEP domain containing 5
5	32982801	32983000	*	0.707481	0.874051	-0.913328	5	32863701	32994231	+	ENSMUSG00000037426	0	632.782	1.07283	0.101421	0.131352	0.772128	0.440039	0.802493	Depdc5	protein_coding	DEP domain containing 5
5	33017701	33017900	*	0.430127	0.781677	-2.16212	5	33018816	33027966	+	ENSMUSG00000018965	-917	5995.8	0.929734	-0.10511	0.0999884	-1.05122	0.293156	0.701371	Ywhah	protein_coding	tyrosine 3-monooxygenase/tryptophan 5-monooxygenase activation protein, eta polypeptide
5	33017801	33018000	*	0.453924	0.79168	-1.34042	5	33018816	33027966	+	ENSMUSG00000018965	-817	5995.8	0.929734	-0.10511	0.0999884	-1.05122	0.293156	0.701371	Ywhah	protein_coding	tyrosine 3-monooxygenase/tryptophan 5-monooxygenase activation protein, eta polypeptide
5	33017901	33018100	*	0.580446	0.837417	-1.59314	5	33018816	33027966	+	ENSMUSG00000018965	-717	5995.8	0.929734	-0.10511	0.0999884	-1.05122	0.293156	0.701371	Ywhah	protein_coding	tyrosine 3-monooxygenase/tryptophan 5-monooxygenase activation protein, eta polypeptide
5	33018001	33018200	*	0.554076	0.828791	1.27994	5	33018816	33027966	+	ENSMUSG00000018965	-617	5995.8	0.929734	-0.10511	0.0999884	-1.05122	0.293156	0.701371	Ywhah	protein_coding	tyrosine 3-monooxygenase/tryptophan 5-monooxygenase activation protein, eta polypeptide
5	33019301	33019500	*	0.118504	0.535458	-0.49762	5	33018816	33027966	+	ENSMUSG00000018965	0	5995.8	0.929734	-0.10511	0.0999884	-1.05122	0.293156	0.701371	Ywhah	protein_coding	tyrosine 3-monooxygenase/tryptophan 5-monooxygenase activation protein, eta polypeptide
5	33019401	33019600	*	0.260792	0.683554	-0.232256	5	33018816	33027966	+	ENSMUSG00000018965	0	5995.8	0.929734	-0.10511	0.0999884	-1.05122	0.293156	0.701371	Ywhah	protein_coding	tyrosine 3-monooxygenase/tryptophan 5-monooxygenase activation protein, eta polypeptide
5	33019501	33019700	*	0.806243	0.895693	-0.0162963	5	33018816	33027966	+	ENSMUSG00000018965	0	5995.8	0.929734	-0.10511	0.0999884	-1.05122	0.293156	0.701371	Ywhah	protein_coding	tyrosine 3-monooxygenase/tryptophan 5-monooxygenase activation protein, eta polypeptide
5	33019601	33019800	*	0.426409	0.780116	0.270246	5	33018816	33027966	+	ENSMUSG00000018965	0	5995.8	0.929734	-0.10511	0.0999884	-1.05122	0.293156	0.701371	Ywhah	protein_coding	tyrosine 3-monooxygenase/tryptophan 5-monooxygenase activation protein, eta polypeptide
5	33019701	33019900	*	0.183078	0.617026	0.87824	5	33018816	33027966	+	ENSMUSG00000018965	0	5995.8	0.929734	-0.10511	0.0999884	-1.05122	0.293156	0.701371	Ywhah	protein_coding	tyrosine 3-monooxygenase/tryptophan 5-monooxygenase activation protein, eta polypeptide
5	33021701	33021900	*	0.757984	0.88533	0.315135	5	33018816	33027966	+	ENSMUSG00000018965	0	5995.8	0.929734	-0.10511	0.0999884	-1.05122	0.293156	0.701371	Ywhah	protein_coding	tyrosine 3-monooxygenase/tryptophan 5-monooxygenase activation protein, eta polypeptide
5	33021801	33022000	*	0.757984	0.88533	0.315135	5	33018816	33027966	+	ENSMUSG00000018965	0	5995.8	0.929734	-0.10511	0.0999884	-1.05122	0.293156	0.701371	Ywhah	protein_coding	tyrosine 3-monooxygenase/tryptophan 5-monooxygenase activation protein, eta polypeptide
5	33023301	33023500	*	0.892371	0.910898	-0.138547	5	33018816	33027966	+	ENSMUSG00000018965	0	5995.8	0.929734	-0.10511	0.0999884	-1.05122	0.293156	0.701371	Ywhah	protein_coding	tyrosine 3-monooxygenase/tryptophan 5-monooxygenase activation protein, eta polypeptide
5	33023401	33023600	*	0.906934	0.913354	-0.110262	5	33018816	33027966	+	ENSMUSG00000018965	0	5995.8	0.929734	-0.10511	0.0999884	-1.05122	0.293156	0.701371	Ywhah	protein_coding	tyrosine 3-monooxygenase/tryptophan 5-monooxygenase activation protein, eta polypeptide
5	33024501	33024700	*	0.623602	0.85144	-0.306103	5	33018816	33027966	+	ENSMUSG00000018965	0	5995.8	0.929734	-0.10511	0.0999884	-1.05122	0.293156	0.701371	Ywhah	protein_coding	tyrosine 3-monooxygenase/tryptophan 5-monooxygenase activation protein, eta polypeptide
5	33024601	33024800	*	0.743677	0.882147	-0.182814	5	33018816	33027966	+	ENSMUSG00000018965	0	5995.8	0.929734	-0.10511	0.0999884	-1.05122	0.293156	0.701371	Ywhah	protein_coding	tyrosine 3-monooxygenase/tryptophan 5-monooxygenase activation protein, eta polypeptide
5	33217601	33217800	*	0.327379	0.729634	3.91336	5	33213518	33218238	-	ENSMUSG00000037379	0	5591.83	1.10212	0.140279	0.283354	0.495066	0.620553	0.879944	Spon2	protein_coding	spondin 2, extracellular matrix protein
5	33217701	33217900	*	0.365115	0.750599	3.70207	5	33213518	33218238	-	ENSMUSG00000037379	0	5591.83	1.10212	0.140279	0.283354	0.495066	0.620553	0.879944	Spon2	protein_coding	spondin 2, extracellular matrix protein
5	33219001	33219200	*	0.000702902	0.061231	-6.62146	5	33213518	33218238	-	ENSMUSG00000037379	-764	5591.83	1.10212	0.140279	0.283354	0.495066	0.620553	0.879944	Spon2	protein_coding	spondin 2, extracellular matrix protein
5	33219101	33219300	*	0.017959	0.260045	-4.16403	5	33213518	33218238	-	ENSMUSG00000037379	-864	5591.83	1.10212	0.140279	0.283354	0.495066	0.620553	0.879944	Spon2	protein_coding	spondin 2, extracellular matrix protein
5	33219201	33219400	*	0.0614635	0.426044	-3.30602	5	33213518	33218238	-	ENSMUSG00000037379	-964	5591.83	1.10212	0.140279	0.283354	0.495066	0.620553	0.879944	Spon2	protein_coding	spondin 2, extracellular matrix protein
5	33219301	33219500	*	0.0524451	0.402203	-2.98042	5	33213518	33218238	-	ENSMUSG00000037379	-1064	5591.83	1.10212	0.140279	0.283354	0.495066	0.620553	0.879944	Spon2	protein_coding	spondin 2, extracellular matrix protein
5	33219401	33219600	*	0.324501	0.728145	-1.94897	5	33213518	33218238	-	ENSMUSG00000037379	-1164	5591.83	1.10212	0.140279	0.283354	0.495066	0.620553	0.879944	Spon2	protein_coding	spondin 2, extracellular matrix protein
5	33270501	33270700	*	0.916799	0.915229	-0.516351	5	33247724	33275004	-	ENSMUSG00000037373	0	5282	1.01255	0.0179979	0.0333632	0.539454	0.589574	0.867713	Ctbp1	protein_coding	C-terminal binding protein 1
5	33270601	33270800	*	0.796487	0.893752	0.230737	5	33247724	33275004	-	ENSMUSG00000037373	0	5282	1.01255	0.0179979	0.0333632	0.539454	0.589574	0.867713	Ctbp1	protein_coding	C-terminal binding protein 1
5	33270701	33270900	*	0.933053	0.917782	0.0826241	5	33247724	33275004	-	ENSMUSG00000037373	0	5282	1.01255	0.0179979	0.0333632	0.539454	0.589574	0.867713	Ctbp1	protein_coding	C-terminal binding protein 1
5	33270801	33271000	*	0.382563	0.759815	-1.41719	5	33247724	33275004	-	ENSMUSG00000037373	0	5282	1.01255	0.0179979	0.0333632	0.539454	0.589574	0.867713	Ctbp1	protein_coding	C-terminal binding protein 1
5	33270901	33271100	*	0.720735	0.877074	-1.07571	5	33247724	33275004	-	ENSMUSG00000037373	0	5282	1.01255	0.0179979	0.0333632	0.539454	0.589574	0.867713	Ctbp1	protein_coding	C-terminal binding protein 1
5	33271301	33271500	*	0.697022	0.871038	1.1261	5	33247724	33275004	-	ENSMUSG00000037373	0	5282	1.01255	0.0179979	0.0333632	0.539454	0.589574	0.867713	Ctbp1	protein_coding	C-terminal binding protein 1
5	33271401	33271600	*	0.733397	0.879841	-0.566422	5	33247724	33275004	-	ENSMUSG00000037373	0	5282	1.01255	0.0179979	0.0333632	0.539454	0.589574	0.867713	Ctbp1	protein_coding	C-terminal binding protein 1
5	33271501	33271700	*	0.735544	0.880246	-0.15162	5	33247724	33275004	-	ENSMUSG00000037373	0	5282	1.01255	0.0179979	0.0333632	0.539454	0.589574	0.867713	Ctbp1	protein_coding	C-terminal binding protein 1
5	33271601	33271800	*	0.88531	0.909555	0.922591	5	33247724	33275004	-	ENSMUSG00000037373	0	5282	1.01255	0.0179979	0.0333632	0.539454	0.589574	0.867713	Ctbp1	protein_coding	C-terminal binding protein 1
5	33271701	33271900	*	0.832611	0.900688	1.25604	5	33247724	33275004	-	ENSMUSG00000037373	0	5282	1.01255	0.0179979	0.0333632	0.539454	0.589574	0.867713	Ctbp1	protein_coding	C-terminal binding protein 1
5	33271801	33272000	*	0.704424	0.873241	-2.23607	5	33247724	33275004	-	ENSMUSG00000037373	0	5282	1.01255	0.0179979	0.0333632	0.539454	0.589574	0.867713	Ctbp1	protein_coding	C-terminal binding protein 1
5	33271901	33272100	*	0.987136	0.926262	-0.0185558	5	33247724	33275004	-	ENSMUSG00000037373	0	5282	1.01255	0.0179979	0.0333632	0.539454	0.589574	0.867713	Ctbp1	protein_coding	C-terminal binding protein 1
5	33272001	33272200	*	0.368378	0.752414	3.25502	5	33247724	33275004	-	ENSMUSG00000037373	0	5282	1.01255	0.0179979	0.0333632	0.539454	0.589574	0.867713	Ctbp1	protein_coding	C-terminal binding protein 1
5	33273101	33273300	*	0.181085	0.614679	-4.36906	5	33247724	33275004	-	ENSMUSG00000037373	0	5282	1.01255	0.0179979	0.0333632	0.539454	0.589574	0.867713	Ctbp1	protein_coding	C-terminal binding protein 1
5	33273201	33273400	*	0.0579874	0.41713	-3.35876	5	33247724	33275004	-	ENSMUSG00000037373	0	5282	1.01255	0.0179979	0.0333632	0.539454	0.589574	0.867713	Ctbp1	protein_coding	C-terminal binding protein 1
5	33273301	33273500	*	0.224867	0.656196	-2.45993	5	33247724	33275004	-	ENSMUSG00000037373	0	5282	1.01255	0.0179979	0.0333632	0.539454	0.589574	0.867713	Ctbp1	protein_coding	C-terminal binding protein 1
5	33275501	33275700	*	0.611392	0.84765	1.5662	5	33247724	33275004	-	ENSMUSG00000037373	-498	5282	1.01255	0.0179979	0.0333632	0.539454	0.589574	0.867713	Ctbp1	protein_coding	C-terminal binding protein 1
5	33275601	33275800	*	0.509889	0.813848	3.10315	5	33247724	33275004	-	ENSMUSG00000037373	-598	5282	1.01255	0.0179979	0.0333632	0.539454	0.589574	0.867713	Ctbp1	protein_coding	C-terminal binding protein 1
5	33275801	33276000	*	0.989961	0.926632	0.369663	5	33247724	33275004	-	ENSMUSG00000037373	-798	5282	1.01255	0.0179979	0.0333632	0.539454	0.589574	0.867713	Ctbp1	protein_coding	C-terminal binding protein 1
5	33275901	33276100	*	0.989961	0.926632	0.369663	5	33247724	33275004	-	ENSMUSG00000037373	-898	5282	1.01255	0.0179979	0.0333632	0.539454	0.589574	0.867713	Ctbp1	protein_coding	C-terminal binding protein 1
5	33276901	33277100	*	0.663181	0.862297	1.54351	5	33247724	33275004	-	ENSMUSG00000037373	-1898	5282	1.01255	0.0179979	0.0333632	0.539454	0.589574	0.867713	Ctbp1	protein_coding	C-terminal binding protein 1
5	33277001	33277200	*	0.997113	0.927968	0.022509	5	33247724	33275004	-	ENSMUSG00000037373	-1998	5282	1.01255	0.0179979	0.0333632	0.539454	0.589574	0.867713	Ctbp1	protein_coding	C-terminal binding protein 1
5	33334701	33334900	*	0.193197	0.627233	-4.39432	5	33335572	33373294	+	ENSMUSG00000079562	-673	4550.91	0.990719	-0.0134521	0.0415157	-0.324025	0.745919	0.927021	Maea	protein_coding	macrophage erythroblast attacher
5	33334801	33335000	*	0.101375	0.507341	-4.0868	5	33335572	33373294	+	ENSMUSG00000079562	-573	4550.91	0.990719	-0.0134521	0.0415157	-0.324025	0.745919	0.927021	Maea	protein_coding	macrophage erythroblast attacher
5	33334901	33335100	*	0.0551569	0.409618	-4.43956	5	33335572	33373294	+	ENSMUSG00000079562	-473	4550.91	0.990719	-0.0134521	0.0415157	-0.324025	0.745919	0.927021	Maea	protein_coding	macrophage erythroblast attacher
5	33335001	33335200	*	0.361004	0.748347	-0.770746	5	33335572	33373294	+	ENSMUSG00000079562	-373	4550.91	0.990719	-0.0134521	0.0415157	-0.324025	0.745919	0.927021	Maea	protein_coding	macrophage erythroblast attacher
5	33335101	33335300	*	0.982375	0.925588	0.00581324	5	33335572	33373294	+	ENSMUSG00000079562	-273	4550.91	0.990719	-0.0134521	0.0415157	-0.324025	0.745919	0.927021	Maea	protein_coding	macrophage erythroblast attacher
5	33337101	33337300	*	0.0152478	0.243136	-10.4093	5	33335572	33373294	+	ENSMUSG00000079562	0	4550.91	0.990719	-0.0134521	0.0415157	-0.324025	0.745919	0.927021	Maea	protein_coding	macrophage erythroblast attacher
5	33337201	33337400	*	0.0305217	0.322875	-6.79781	5	33335572	33373294	+	ENSMUSG00000079562	0	4550.91	0.990719	-0.0134521	0.0415157	-0.324025	0.745919	0.927021	Maea	protein_coding	macrophage erythroblast attacher
5	33337301	33337500	*	0.889499	0.910406	0.112608	5	33335572	33373294	+	ENSMUSG00000079562	0	4550.91	0.990719	-0.0134521	0.0415157	-0.324025	0.745919	0.927021	Maea	protein_coding	macrophage erythroblast attacher
5	33337401	33337600	*	0.78246	0.890678	-0.411149	5	33335572	33373294	+	ENSMUSG00000079562	0	4550.91	0.990719	-0.0134521	0.0415157	-0.324025	0.745919	0.927021	Maea	protein_coding	macrophage erythroblast attacher
5	33337501	33337700	*	0.421246	0.777664	-1.5863	5	33335572	33373294	+	ENSMUSG00000079562	0	4550.91	0.990719	-0.0134521	0.0415157	-0.324025	0.745919	0.927021	Maea	protein_coding	macrophage erythroblast attacher
5	33337601	33337800	*	0.220275	0.652038	-3.26866	5	33335572	33373294	+	ENSMUSG00000079562	0	4550.91	0.990719	-0.0134521	0.0415157	-0.324025	0.745919	0.927021	Maea	protein_coding	macrophage erythroblast attacher
5	33352301	33352500	*	0.161596	0.592754	2.48635	5	33335572	33373294	+	ENSMUSG00000079562	0	4550.91	0.990719	-0.0134521	0.0415157	-0.324025	0.745919	0.927021	Maea	protein_coding	macrophage erythroblast attacher
5	33352401	33352600	*	0.294683	0.708391	1.69369	5	33335572	33373294	+	ENSMUSG00000079562	0	4550.91	0.990719	-0.0134521	0.0415157	-0.324025	0.745919	0.927021	Maea	protein_coding	macrophage erythroblast attacher
5	33352501	33352700	*	0.794388	0.893252	-0.354303	5	33335572	33373294	+	ENSMUSG00000079562	0	4550.91	0.990719	-0.0134521	0.0415157	-0.324025	0.745919	0.927021	Maea	protein_coding	macrophage erythroblast attacher
5	33372101	33372300	*	0.656388	0.86059	0.989195	5	33335572	33373294	+	ENSMUSG00000079562	0	4550.91	0.990719	-0.0134521	0.0415157	-0.324025	0.745919	0.927021	Maea	protein_coding	macrophage erythroblast attacher
5	33372201	33372400	*	0.991529	0.926945	-0.037856	5	33335572	33373294	+	ENSMUSG00000079562	0	4550.91	0.990719	-0.0134521	0.0415157	-0.324025	0.745919	0.927021	Maea	protein_coding	macrophage erythroblast attacher
5	33377901	33378100	*	0.121079	0.539146	-0.902813	5	33378551	33419754	+	ENSMUSG00000037355	-452	672.32	1.06451	0.0901835	0.124563	0.723999	0.469066	0.816297	Uvssa	protein_coding	UV stimulated scaffold protein A
5	33378001	33378200	*	0.462675	0.794901	-0.399827	5	33378551	33419754	+	ENSMUSG00000037355	-352	672.32	1.06451	0.0901835	0.124563	0.723999	0.469066	0.816297	Uvssa	protein_coding	UV stimulated scaffold protein A
5	33378101	33378300	*	0.874513	0.907902	0.107825	5	33378551	33419754	+	ENSMUSG00000037355	-252	672.32	1.06451	0.0901835	0.124563	0.723999	0.469066	0.816297	Uvssa	protein_coding	UV stimulated scaffold protein A
5	33378201	33378400	*	0.890551	0.91051	0.124517	5	33378551	33419754	+	ENSMUSG00000037355	-152	672.32	1.06451	0.0901835	0.124563	0.723999	0.469066	0.816297	Uvssa	protein_coding	UV stimulated scaffold protein A
5	33378301	33378500	*	0.406666	0.771528	0.378672	5	33378551	33419754	+	ENSMUSG00000037355	-52	672.32	1.06451	0.0901835	0.124563	0.723999	0.469066	0.816297	Uvssa	protein_coding	UV stimulated scaffold protein A
5	33378401	33378600	*	0.931069	0.917553	-0.0108968	5	33378551	33419754	+	ENSMUSG00000037355	0	672.32	1.06451	0.0901835	0.124563	0.723999	0.469066	0.816297	Uvssa	protein_coding	UV stimulated scaffold protein A
5	33378701	33378900	*	0.663384	0.86234	0.153544	5	33378551	33419754	+	ENSMUSG00000037355	0	672.32	1.06451	0.0901835	0.124563	0.723999	0.469066	0.816297	Uvssa	protein_coding	UV stimulated scaffold protein A
5	33378801	33379000	*	0.411986	0.773661	0.276639	5	33378551	33419754	+	ENSMUSG00000037355	0	672.32	1.06451	0.0901835	0.124563	0.723999	0.469066	0.816297	Uvssa	protein_coding	UV stimulated scaffold protein A
5	33378901	33379100	*	0.4353	0.783659	0.309476	5	33378551	33419754	+	ENSMUSG00000037355	0	672.32	1.06451	0.0901835	0.124563	0.723999	0.469066	0.816297	Uvssa	protein_coding	UV stimulated scaffold protein A
5	33379001	33379200	*	0.358994	0.747237	-0.479106	5	33378551	33419754	+	ENSMUSG00000037355	0	672.32	1.06451	0.0901835	0.124563	0.723999	0.469066	0.816297	Uvssa	protein_coding	UV stimulated scaffold protein A
5	33379101	33379300	*	0.355598	0.745682	-1.06991	5	33378551	33419754	+	ENSMUSG00000037355	0	672.32	1.06451	0.0901835	0.124563	0.723999	0.469066	0.816297	Uvssa	protein_coding	UV stimulated scaffold protein A
5	33379501	33379700	*	0.701505	0.872392	1.0725	5	33378551	33419754	+	ENSMUSG00000037355	0	672.32	1.06451	0.0901835	0.124563	0.723999	0.469066	0.816297	Uvssa	protein_coding	UV stimulated scaffold protein A
5	33379601	33379800	*	0.82221	0.898779	-0.652732	5	33378551	33419754	+	ENSMUSG00000037355	0	672.32	1.06451	0.0901835	0.124563	0.723999	0.469066	0.816297	Uvssa	protein_coding	UV stimulated scaffold protein A
5	33393701	33393900	*	0.31164	0.720054	4.14346	5	33378551	33419754	+	ENSMUSG00000037355	0	672.32	1.06451	0.0901835	0.124563	0.723999	0.469066	0.816297	Uvssa	protein_coding	UV stimulated scaffold protein A
5	33393801	33394000	*	0.408872	0.772401	3.50379	5	33378551	33419754	+	ENSMUSG00000037355	0	672.32	1.06451	0.0901835	0.124563	0.723999	0.469066	0.816297	Uvssa	protein_coding	UV stimulated scaffold protein A
5	33393901	33394100	*	0.909606	0.913897	0.275781	5	33378551	33419754	+	ENSMUSG00000037355	0	672.32	1.06451	0.0901835	0.124563	0.723999	0.469066	0.816297	Uvssa	protein_coding	UV stimulated scaffold protein A
5	33394001	33394200	*	0.938183	0.918525	0.213869	5	33378551	33419754	+	ENSMUSG00000037355	0	672.32	1.06451	0.0901835	0.124563	0.723999	0.469066	0.816297	Uvssa	protein_coding	UV stimulated scaffold protein A
5	33394101	33394300	*	0.209732	0.64281	3.47489	5	33378551	33419754	+	ENSMUSG00000037355	0	672.32	1.06451	0.0901835	0.124563	0.723999	0.469066	0.816297	Uvssa	protein_coding	UV stimulated scaffold protein A
5	33394201	33394400	*	0.216009	0.648627	3.52612	5	33378551	33419754	+	ENSMUSG00000037355	0	672.32	1.06451	0.0901835	0.124563	0.723999	0.469066	0.816297	Uvssa	protein_coding	UV stimulated scaffold protein A
5	33621501	33621700	*	0.242888	0.670501	2.23409	5	33600351	33629635	-	ENSMUSG00000037339	0	891.809	0.906597	-0.141467	0.107722	-1.31326	0.189096	0.600466	Fam53a	protein_coding	family with sequence similarity 53, member A
5	33621601	33621800	*	0.605682	0.845604	0.563978	5	33600351	33629635	-	ENSMUSG00000037339	0	891.809	0.906597	-0.141467	0.107722	-1.31326	0.189096	0.600466	Fam53a	protein_coding	family with sequence similarity 53, member A
5	33621701	33621900	*	0.347248	0.740827	-1.63773	5	33600351	33629635	-	ENSMUSG00000037339	0	891.809	0.906597	-0.141467	0.107722	-1.31326	0.189096	0.600466	Fam53a	protein_coding	family with sequence similarity 53, member A
5	33627901	33628100	*	0.466569	0.796538	-0.406369	5	33600351	33629635	-	ENSMUSG00000037339	0	891.809	0.906597	-0.141467	0.107722	-1.31326	0.189096	0.600466	Fam53a	protein_coding	family with sequence similarity 53, member A
5	33627901	33628100	*	0.466569	0.796538	-0.406369	5	33629925	33632092	+	ENSMUSG00000097271	-1826	11.4105	0.932666	-0.100568	0.264237	-0.380598	0.703502	0.912686	Gm9903	protein_coding	predicted gene 9903
5	33628001	33628200	*	0.0873717	0.482458	-0.823045	5	33600351	33629635	-	ENSMUSG00000037339	0	891.809	0.906597	-0.141467	0.107722	-1.31326	0.189096	0.600466	Fam53a	protein_coding	family with sequence similarity 53, member A
5	33628001	33628200	*	0.0873717	0.482458	-0.823045	5	33629925	33632092	+	ENSMUSG00000097271	-1726	11.4105	0.932666	-0.100568	0.264237	-0.380598	0.703502	0.912686	Gm9903	protein_coding	predicted gene 9903
5	33628901	33629100	*	0.200242	0.634243	-0.864042	5	33600351	33629635	-	ENSMUSG00000037339	0	891.809	0.906597	-0.141467	0.107722	-1.31326	0.189096	0.600466	Fam53a	protein_coding	family with sequence similarity 53, member A
5	33628901	33629100	*	0.200242	0.634243	-0.864042	5	33629925	33632092	+	ENSMUSG00000097271	-826	11.4105	0.932666	-0.100568	0.264237	-0.380598	0.703502	0.912686	Gm9903	protein_coding	predicted gene 9903
5	33640701	33640900	*	0.119488	0.537032	-1.16162	5	33634952	33652574	-	ENSMUSG00000004642	0	903.968	0.92303	-0.11555	0.103083	-1.12094	0.262311	0.677451	Slbp	protein_coding	stem-loop binding protein
5	33640801	33641000	*	0.166024	0.598082	-1.2782	5	33634952	33652574	-	ENSMUSG00000004642	0	903.968	0.92303	-0.11555	0.103083	-1.12094	0.262311	0.677451	Slbp	protein_coding	stem-loop binding protein
5	33640901	33641100	*	0.3614	0.748606	2.98741	5	33634952	33652574	-	ENSMUSG00000004642	0	903.968	0.92303	-0.11555	0.103083	-1.12094	0.262311	0.677451	Slbp	protein_coding	stem-loop binding protein
5	33641001	33641200	*	0.3614	0.748606	2.98741	5	33634952	33652574	-	ENSMUSG00000004642	0	903.968	0.92303	-0.11555	0.103083	-1.12094	0.262311	0.677451	Slbp	protein_coding	stem-loop binding protein
5	33652601	33652800	*	0.648137	0.85811	0.297166	5	33634952	33652574	-	ENSMUSG00000004642	-28	903.968	0.92303	-0.11555	0.103083	-1.12094	0.262311	0.677451	Slbp	protein_coding	stem-loop binding protein
5	33652601	33652800	*	0.648137	0.85811	0.297166	5	33653216	33657977	-	ENSMUSG00000019295	417	878.245	0.912451	-0.132181	0.0937653	-1.4097	0.158628	0.556343	Tmem129	protein_coding	transmembrane protein 129
5	33652701	33652900	*	0.681829	0.867249	0.151901	5	33634952	33652574	-	ENSMUSG00000004642	-128	903.968	0.92303	-0.11555	0.103083	-1.12094	0.262311	0.677451	Slbp	protein_coding	stem-loop binding protein
5	33652701	33652900	*	0.681829	0.867249	0.151901	5	33653216	33657977	-	ENSMUSG00000019295	317	878.245	0.912451	-0.132181	0.0937653	-1.4097	0.158628	0.556343	Tmem129	protein_coding	transmembrane protein 129
5	33652801	33653000	*	0.339811	0.736606	0.449766	5	33653216	33657977	-	ENSMUSG00000019295	217	878.245	0.912451	-0.132181	0.0937653	-1.4097	0.158628	0.556343	Tmem129	protein_coding	transmembrane protein 129
5	33652801	33653000	*	0.339811	0.736606	0.449766	5	33634952	33652574	-	ENSMUSG00000004642	-228	903.968	0.92303	-0.11555	0.103083	-1.12094	0.262311	0.677451	Slbp	protein_coding	stem-loop binding protein
5	33662601	33662800	*	0.375034	0.755806	-2.79605	5	33658128	33678995	+	ENSMUSG00000037313	0	1855.21	0.869749	-0.201329	0.279401	-0.720576	0.471171	0.817319	Tacc3	protein_coding	transforming, acidic coiled-coil containing protein 3
5	33662701	33662900	*	0.115729	0.531266	-2.5873	5	33658128	33678995	+	ENSMUSG00000037313	0	1855.21	0.869749	-0.201329	0.279401	-0.720576	0.471171	0.817319	Tacc3	protein_coding	transforming, acidic coiled-coil containing protein 3
5	33662801	33663000	*	0.94038	0.918816	-0.261711	5	33658128	33678995	+	ENSMUSG00000037313	0	1855.21	0.869749	-0.201329	0.279401	-0.720576	0.471171	0.817319	Tacc3	protein_coding	transforming, acidic coiled-coil containing protein 3
5	33662901	33663100	*	0.880857	0.908818	0.449528	5	33658128	33678995	+	ENSMUSG00000037313	0	1855.21	0.869749	-0.201329	0.279401	-0.720576	0.471171	0.817319	Tacc3	protein_coding	transforming, acidic coiled-coil containing protein 3
5	33676001	33676200	*	0.396687	0.766943	-0.555423	5	33658128	33678995	+	ENSMUSG00000037313	0	1855.21	0.869749	-0.201329	0.279401	-0.720576	0.471171	0.817319	Tacc3	protein_coding	transforming, acidic coiled-coil containing protein 3
5	33676101	33676300	*	0.396687	0.766943	-0.555423	5	33658128	33678995	+	ENSMUSG00000037313	0	1855.21	0.869749	-0.201329	0.279401	-0.720576	0.471171	0.817319	Tacc3	protein_coding	transforming, acidic coiled-coil containing protein 3
5	33721001	33721200	*	0.688609	0.868892	-1.86751	5	33721724	33737068	+	ENSMUSG00000054252	-525	65.9904	1.32444	0.405386	0.259905	1.55975	0.118819	0.495853	Fgfr3	protein_coding	fibroblast growth factor receptor 3
5	33721101	33721300	*	0.998308	0.928189	-0.425147	5	33721724	33737068	+	ENSMUSG00000054252	-425	65.9904	1.32444	0.405386	0.259905	1.55975	0.118819	0.495853	Fgfr3	protein_coding	fibroblast growth factor receptor 3
5	33721201	33721400	*	0.935614	0.918199	-0.28735	5	33721724	33737068	+	ENSMUSG00000054252	-325	65.9904	1.32444	0.405386	0.259905	1.55975	0.118819	0.495853	Fgfr3	protein_coding	fibroblast growth factor receptor 3
5	33721301	33721500	*	0.630506	0.853586	-0.68359	5	33721724	33737068	+	ENSMUSG00000054252	-225	65.9904	1.32444	0.405386	0.259905	1.55975	0.118819	0.495853	Fgfr3	protein_coding	fibroblast growth factor receptor 3
5	33722801	33723000	*	0.561828	0.831394	0.381383	5	33721724	33737068	+	ENSMUSG00000054252	0	65.9904	1.32444	0.405386	0.259905	1.55975	0.118819	0.495853	Fgfr3	protein_coding	fibroblast growth factor receptor 3
5	33722901	33723100	*	0.896245	0.911647	0.119851	5	33721724	33737068	+	ENSMUSG00000054252	0	65.9904	1.32444	0.405386	0.259905	1.55975	0.118819	0.495853	Fgfr3	protein_coding	fibroblast growth factor receptor 3
5	33724801	33725000	*	0.34101	0.737438	4.28953	5	33721724	33737068	+	ENSMUSG00000054252	0	65.9904	1.32444	0.405386	0.259905	1.55975	0.118819	0.495853	Fgfr3	protein_coding	fibroblast growth factor receptor 3
5	33724901	33725100	*	0.34301	0.738584	2.59859	5	33721724	33737068	+	ENSMUSG00000054252	0	65.9904	1.32444	0.405386	0.259905	1.55975	0.118819	0.495853	Fgfr3	protein_coding	fibroblast growth factor receptor 3
5	33731701	33731900	*	0.415374	0.775132	-2.04889	5	33721724	33737068	+	ENSMUSG00000054252	0	65.9904	1.32444	0.405386	0.259905	1.55975	0.118819	0.495853	Fgfr3	protein_coding	fibroblast growth factor receptor 3
5	33731801	33732000	*	0.927316	0.91718	-0.0133381	5	33721724	33737068	+	ENSMUSG00000054252	0	65.9904	1.32444	0.405386	0.259905	1.55975	0.118819	0.495853	Fgfr3	protein_coding	fibroblast growth factor receptor 3
5	33737801	33738000	*	0.165671	0.597876	2.63222	5	33721724	33737068	+	ENSMUSG00000054252	734	65.9904	1.32444	0.405386	0.259905	1.55975	0.118819	0.495853	Fgfr3	protein_coding	fibroblast growth factor receptor 3
5	33737801	33738000	*	0.165671	0.597876	2.63222	5	33739673	33782817	-	ENSMUSG00000005299	1674	1421.35	1.01521	0.0217731	0.106149	0.205118	0.83748	0.955347	Letm1	protein_coding	leucine zipper-EF-hand containing transmembrane protein 1
5	33737901	33738100	*	0.53409	0.82226	1.23244	5	33721724	33737068	+	ENSMUSG00000054252	834	65.9904	1.32444	0.405386	0.259905	1.55975	0.118819	0.495853	Fgfr3	protein_coding	fibroblast growth factor receptor 3
5	33737901	33738100	*	0.53409	0.82226	1.23244	5	33739673	33782817	-	ENSMUSG00000005299	1574	1421.35	1.01521	0.0217731	0.106149	0.205118	0.83748	0.955347	Letm1	protein_coding	leucine zipper-EF-hand containing transmembrane protein 1
5	33738001	33738200	*	0.19127	0.625464	-2.10185	5	33721724	33737068	+	ENSMUSG00000054252	934	65.9904	1.32444	0.405386	0.259905	1.55975	0.118819	0.495853	Fgfr3	protein_coding	fibroblast growth factor receptor 3
5	33738001	33738200	*	0.19127	0.625464	-2.10185	5	33739673	33782817	-	ENSMUSG00000005299	1474	1421.35	1.01521	0.0217731	0.106149	0.205118	0.83748	0.955347	Letm1	protein_coding	leucine zipper-EF-hand containing transmembrane protein 1
5	33743501	33743700	*	0.545287	0.825751	0.933651	5	33739673	33782817	-	ENSMUSG00000005299	0	1421.35	1.01521	0.0217731	0.106149	0.205118	0.83748	0.955347	Letm1	protein_coding	leucine zipper-EF-hand containing transmembrane protein 1
5	33743601	33743800	*	0.605561	0.845552	1.01689	5	33739673	33782817	-	ENSMUSG00000005299	0	1421.35	1.01521	0.0217731	0.106149	0.205118	0.83748	0.955347	Letm1	protein_coding	leucine zipper-EF-hand containing transmembrane protein 1
5	33743701	33743900	*	0.534592	0.822474	3.20452	5	33739673	33782817	-	ENSMUSG00000005299	0	1421.35	1.01521	0.0217731	0.106149	0.205118	0.83748	0.955347	Letm1	protein_coding	leucine zipper-EF-hand containing transmembrane protein 1
5	33759301	33759500	*	0.389332	0.763451	2.85108	5	33739673	33782817	-	ENSMUSG00000005299	0	1421.35	1.01521	0.0217731	0.106149	0.205118	0.83748	0.955347	Letm1	protein_coding	leucine zipper-EF-hand containing transmembrane protein 1
5	33759401	33759600	*	0.219976	0.65187	3.22145	5	33739673	33782817	-	ENSMUSG00000005299	0	1421.35	1.01521	0.0217731	0.106149	0.205118	0.83748	0.955347	Letm1	protein_coding	leucine zipper-EF-hand containing transmembrane protein 1
5	33759501	33759700	*	0.161691	0.592809	3.40302	5	33739673	33782817	-	ENSMUSG00000005299	0	1421.35	1.01521	0.0217731	0.106149	0.205118	0.83748	0.955347	Letm1	protein_coding	leucine zipper-EF-hand containing transmembrane protein 1
5	33781701	33781900	*	0.487742	0.805092	1.68076	5	33739673	33782817	-	ENSMUSG00000005299	0	1421.35	1.01521	0.0217731	0.106149	0.205118	0.83748	0.955347	Letm1	protein_coding	leucine zipper-EF-hand containing transmembrane protein 1
5	33781801	33782000	*	0.755232	0.884661	0.806054	5	33739673	33782817	-	ENSMUSG00000005299	0	1421.35	1.01521	0.0217731	0.106149	0.205118	0.83748	0.955347	Letm1	protein_coding	leucine zipper-EF-hand containing transmembrane protein 1
5	33783301	33783500	*	0.676958	0.866102	-1.50448	5	33739673	33782817	-	ENSMUSG00000005299	-485	1421.35	1.01521	0.0217731	0.106149	0.205118	0.83748	0.955347	Letm1	protein_coding	leucine zipper-EF-hand containing transmembrane protein 1
5	33783401	33783600	*	0.984041	0.925787	0.0263233	5	33739673	33782817	-	ENSMUSG00000005299	-585	1421.35	1.01521	0.0217731	0.106149	0.205118	0.83748	0.955347	Letm1	protein_coding	leucine zipper-EF-hand containing transmembrane protein 1
5	33783501	33783700	*	0.556789	0.829546	-1.39922	5	33739673	33782817	-	ENSMUSG00000005299	-685	1421.35	1.01521	0.0217731	0.106149	0.205118	0.83748	0.955347	Letm1	protein_coding	leucine zipper-EF-hand containing transmembrane protein 1
5	33783601	33783800	*	0.658923	0.861335	-1.15086	5	33739673	33782817	-	ENSMUSG00000005299	-785	1421.35	1.01521	0.0217731	0.106149	0.205118	0.83748	0.955347	Letm1	protein_coding	leucine zipper-EF-hand containing transmembrane protein 1
5	33783701	33783900	*	0.943735	0.919418	0.276008	5	33739673	33782817	-	ENSMUSG00000005299	-885	1421.35	1.01521	0.0217731	0.106149	0.205118	0.83748	0.955347	Letm1	protein_coding	leucine zipper-EF-hand containing transmembrane protein 1
5	33818901	33819100	*	0.0436634	0.374143	-9.98555	5	33820725	33897975	+	ENSMUSG00000057406	-1626	1513.73	0.970474	-0.0432381	0.187683	-0.230379	0.817798	0.950024	Nsd2	protein_coding	nuclear receptor binding SET domain protein 2
5	33819001	33819200	*	0.0400774	0.362059	-9.56673	5	33820725	33897975	+	ENSMUSG00000057406	-1526	1513.73	0.970474	-0.0432381	0.187683	-0.230379	0.817798	0.950024	Nsd2	protein_coding	nuclear receptor binding SET domain protein 2
5	33819101	33819300	*	0.00739777	0.177596	-2.78963	5	33820725	33897975	+	ENSMUSG00000057406	-1426	1513.73	0.970474	-0.0432381	0.187683	-0.230379	0.817798	0.950024	Nsd2	protein_coding	nuclear receptor binding SET domain protein 2
5	33819201	33819400	*	0.0864525	0.480746	-1.6702	5	33820725	33897975	+	ENSMUSG00000057406	-1326	1513.73	0.970474	-0.0432381	0.187683	-0.230379	0.817798	0.950024	Nsd2	protein_coding	nuclear receptor binding SET domain protein 2
5	33821401	33821600	*	0.86886	0.906899	-0.0621879	5	33820725	33897975	+	ENSMUSG00000057406	0	1513.73	0.970474	-0.0432381	0.187683	-0.230379	0.817798	0.950024	Nsd2	protein_coding	nuclear receptor binding SET domain protein 2
5	33821501	33821700	*	0.9289	0.917341	-0.0170271	5	33820725	33897975	+	ENSMUSG00000057406	0	1513.73	0.970474	-0.0432381	0.187683	-0.230379	0.817798	0.950024	Nsd2	protein_coding	nuclear receptor binding SET domain protein 2
5	33821601	33821800	*	0.36077	0.748209	-0.240251	5	33820725	33897975	+	ENSMUSG00000057406	0	1513.73	0.970474	-0.0432381	0.187683	-0.230379	0.817798	0.950024	Nsd2	protein_coding	nuclear receptor binding SET domain protein 2
5	33821701	33821900	*	0.00946732	0.198053	-1.51513	5	33820725	33897975	+	ENSMUSG00000057406	0	1513.73	0.970474	-0.0432381	0.187683	-0.230379	0.817798	0.950024	Nsd2	protein_coding	nuclear receptor binding SET domain protein 2
5	33822001	33822200	*	0.0642368	0.433139	-7.90528	5	33820725	33897975	+	ENSMUSG00000057406	0	1513.73	0.970474	-0.0432381	0.187683	-0.230379	0.817798	0.950024	Nsd2	protein_coding	nuclear receptor binding SET domain protein 2
5	33822101	33822300	*	0.163208	0.594619	-6.66101	5	33820725	33897975	+	ENSMUSG00000057406	0	1513.73	0.970474	-0.0432381	0.187683	-0.230379	0.817798	0.950024	Nsd2	protein_coding	nuclear receptor binding SET domain protein 2
5	33822301	33822500	*	0.31434	0.721809	-2.48195	5	33820725	33897975	+	ENSMUSG00000057406	0	1513.73	0.970474	-0.0432381	0.187683	-0.230379	0.817798	0.950024	Nsd2	protein_coding	nuclear receptor binding SET domain protein 2
5	33822401	33822600	*	0.138683	0.564182	-4.23443	5	33820725	33897975	+	ENSMUSG00000057406	0	1513.73	0.970474	-0.0432381	0.187683	-0.230379	0.817798	0.950024	Nsd2	protein_coding	nuclear receptor binding SET domain protein 2
5	33822501	33822700	*	0.160775	0.591821	-6.68131	5	33820725	33897975	+	ENSMUSG00000057406	0	1513.73	0.970474	-0.0432381	0.187683	-0.230379	0.817798	0.950024	Nsd2	protein_coding	nuclear receptor binding SET domain protein 2
5	33854001	33854200	*	0.760901	0.885913	0.560449	5	33820725	33897975	+	ENSMUSG00000057406	0	1513.73	0.970474	-0.0432381	0.187683	-0.230379	0.817798	0.950024	Nsd2	protein_coding	nuclear receptor binding SET domain protein 2
5	33854101	33854300	*	0.760901	0.885913	0.560449	5	33820725	33897975	+	ENSMUSG00000057406	0	1513.73	0.970474	-0.0432381	0.187683	-0.230379	0.817798	0.950024	Nsd2	protein_coding	nuclear receptor binding SET domain protein 2
5	33884001	33884200	*	0.410901	0.773259	-1.64544	5	33820725	33897975	+	ENSMUSG00000057406	0	1513.73	0.970474	-0.0432381	0.187683	-0.230379	0.817798	0.950024	Nsd2	protein_coding	nuclear receptor binding SET domain protein 2
5	33884101	33884300	*	0.531099	0.821191	-1.39235	5	33820725	33897975	+	ENSMUSG00000057406	0	1513.73	0.970474	-0.0432381	0.187683	-0.230379	0.817798	0.950024	Nsd2	protein_coding	nuclear receptor binding SET domain protein 2
5	33921001	33921200	*	0.943153	0.919308	-0.149784	5	33896936	33936413	-	ENSMUSG00000029111	0	837.879	0.959139	-0.0601884	0.0700031	-0.859796	0.389901	0.769763	Nelfa	protein_coding	negative elongation factor complex member A, Whsc2
5	33921101	33921300	*	0.665023	0.862768	0.695089	5	33896936	33936413	-	ENSMUSG00000029111	0	837.879	0.959139	-0.0601884	0.0700031	-0.859796	0.389901	0.769763	Nelfa	protein_coding	negative elongation factor complex member A, Whsc2
5	33921301	33921500	*	0.497372	0.809032	1.6869	5	33896936	33936413	-	ENSMUSG00000029111	0	837.879	0.959139	-0.0601884	0.0700031	-0.859796	0.389901	0.769763	Nelfa	protein_coding	negative elongation factor complex member A, Whsc2
5	33921401	33921600	*	0.497372	0.809032	1.6869	5	33896936	33936413	-	ENSMUSG00000029111	0	837.879	0.959139	-0.0601884	0.0700031	-0.859796	0.389901	0.769763	Nelfa	protein_coding	negative elongation factor complex member A, Whsc2
5	33922601	33922800	*	0.928877	0.917341	-0.47953	5	33896936	33936413	-	ENSMUSG00000029111	0	837.879	0.959139	-0.0601884	0.0700031	-0.859796	0.389901	0.769763	Nelfa	protein_coding	negative elongation factor complex member A, Whsc2
5	33922701	33922900	*	0.349134	0.742019	3.10098	5	33896936	33936413	-	ENSMUSG00000029111	0	837.879	0.959139	-0.0601884	0.0700031	-0.859796	0.389901	0.769763	Nelfa	protein_coding	negative elongation factor complex member A, Whsc2
5	33934701	33934900	*	0.917166	0.915323	-0.913313	5	33896936	33936413	-	ENSMUSG00000029111	0	837.879	0.959139	-0.0601884	0.0700031	-0.859796	0.389901	0.769763	Nelfa	protein_coding	negative elongation factor complex member A, Whsc2
5	33934801	33935000	*	0.488543	0.805318	-1.94343	5	33896936	33936413	-	ENSMUSG00000029111	0	837.879	0.959139	-0.0601884	0.0700031	-0.859796	0.389901	0.769763	Nelfa	protein_coding	negative elongation factor complex member A, Whsc2
5	33934901	33935100	*	0.729435	0.878978	-0.663032	5	33896936	33936413	-	ENSMUSG00000029111	0	837.879	0.959139	-0.0601884	0.0700031	-0.859796	0.389901	0.769763	Nelfa	protein_coding	negative elongation factor complex member A, Whsc2
5	33936501	33936700	*	0.710135	0.874746	0.157592	5	33896936	33936413	-	ENSMUSG00000029111	-89	837.879	0.959139	-0.0601884	0.0700031	-0.859796	0.389901	0.769763	Nelfa	protein_coding	negative elongation factor complex member A, Whsc2
5	33936601	33936800	*	0.52973	0.820685	0.262792	5	33896936	33936413	-	ENSMUSG00000029111	-189	837.879	0.959139	-0.0601884	0.0700031	-0.859796	0.389901	0.769763	Nelfa	protein_coding	negative elongation factor complex member A, Whsc2
5	33936701	33936900	*	0.863213	0.905904	0.103154	5	33896936	33936413	-	ENSMUSG00000029111	-289	837.879	0.959139	-0.0601884	0.0700031	-0.859796	0.389901	0.769763	Nelfa	protein_coding	negative elongation factor complex member A, Whsc2
5	33936801	33937000	*	0.577887	0.83664	-3.1301	5	33896936	33936413	-	ENSMUSG00000029111	-389	837.879	0.959139	-0.0601884	0.0700031	-0.859796	0.389901	0.769763	Nelfa	protein_coding	negative elongation factor complex member A, Whsc2
5	33982201	33982400	*	0.22116	0.652864	3.14779	5	33983437	33985013	+	ENSMUSG00000070858	-1038	154.531	1.01851	0.0264624	0.143617	0.184257	0.853812	0.958957	Gm1673	protein_coding	predicted gene 1673
5	33982301	33982500	*	0.955525	0.921472	-0.17259	5	33983437	33985013	+	ENSMUSG00000070858	-938	154.531	1.01851	0.0264624	0.143617	0.184257	0.853812	0.958957	Gm1673	protein_coding	predicted gene 1673
5	33982401	33982600	*	0.168848	0.601142	-2.05015	5	33983437	33985013	+	ENSMUSG00000070858	-838	154.531	1.01851	0.0264624	0.143617	0.184257	0.853812	0.958957	Gm1673	protein_coding	predicted gene 1673
5	33982501	33982700	*	0.00337225	0.123942	-7.08574	5	33983437	33985013	+	ENSMUSG00000070858	-738	154.531	1.01851	0.0264624	0.143617	0.184257	0.853812	0.958957	Gm1673	protein_coding	predicted gene 1673
5	33982601	33982800	*	0.169015	0.601402	-2.93052	5	33983437	33985013	+	ENSMUSG00000070858	-638	154.531	1.01851	0.0264624	0.143617	0.184257	0.853812	0.958957	Gm1673	protein_coding	predicted gene 1673
5	33982701	33982900	*	0.516648	0.816319	1.28877	5	33983437	33985013	+	ENSMUSG00000070858	-538	154.531	1.01851	0.0264624	0.143617	0.184257	0.853812	0.958957	Gm1673	protein_coding	predicted gene 1673
5	33998001	33998200	*	0.800185	0.894408	-0.813779	5	33995984	34005916	+	ENSMUSG00000048142	0	7.00419	1.49876	0.583766	0.370914	1.57386	0.11552	0.489246	Nat8l	protein_coding	N-acetyltransferase 8-like
5	33998101	33998300	*	0.403989	0.770282	-1.78083	5	33995984	34005916	+	ENSMUSG00000048142	0	7.00419	1.49876	0.583766	0.370914	1.57386	0.11552	0.489246	Nat8l	protein_coding	N-acetyltransferase 8-like
5	33999901	34000100	*	0.102685	0.509376	-5.86767	5	33995984	34005916	+	ENSMUSG00000048142	0	7.00419	1.49876	0.583766	0.370914	1.57386	0.11552	0.489246	Nat8l	protein_coding	N-acetyltransferase 8-like
5	34000001	34000200	*	0.191448	0.625589	-4.23583	5	33995984	34005916	+	ENSMUSG00000048142	0	7.00419	1.49876	0.583766	0.370914	1.57386	0.11552	0.489246	Nat8l	protein_coding	N-acetyltransferase 8-like
5	34000501	34000700	*	0.444781	0.787627	1.93945	5	33995984	34005916	+	ENSMUSG00000048142	0	7.00419	1.49876	0.583766	0.370914	1.57386	0.11552	0.489246	Nat8l	protein_coding	N-acetyltransferase 8-like
5	34000601	34000800	*	0.784898	0.891288	0.793427	5	33995984	34005916	+	ENSMUSG00000048142	0	7.00419	1.49876	0.583766	0.370914	1.57386	0.11552	0.489246	Nat8l	protein_coding	N-acetyltransferase 8-like
5	34000701	34000900	*	0.311409	0.719863	-0.830165	5	33995984	34005916	+	ENSMUSG00000048142	0	7.00419	1.49876	0.583766	0.370914	1.57386	0.11552	0.489246	Nat8l	protein_coding	N-acetyltransferase 8-like
5	34000801	34001000	*	0.452755	0.791078	-0.594496	5	33995984	34005916	+	ENSMUSG00000048142	0	7.00419	1.49876	0.583766	0.370914	1.57386	0.11552	0.489246	Nat8l	protein_coding	N-acetyltransferase 8-like
5	34092901	34093100	*	0.23223	0.661678	-5.02837	5	34007198	34169448	-	ENSMUSG00000045102	0	11.6587	1.21571	0.281801	0.271539	1.03779	0.299366	0.706518	Poln	protein_coding	DNA polymerase N
5	34093001	34093200	*	0.23223	0.661678	-5.02837	5	34007198	34169448	-	ENSMUSG00000045102	0	11.6587	1.21571	0.281801	0.271539	1.03779	0.299366	0.706518	Poln	protein_coding	DNA polymerase N
5	34093101	34093300	*	0.132588	0.555532	-4.90196	5	34007198	34169448	-	ENSMUSG00000045102	0	11.6587	1.21571	0.281801	0.271539	1.03779	0.299366	0.706518	Poln	protein_coding	DNA polymerase N
5	34093201	34093400	*	0.132588	0.555532	-4.90196	5	34007198	34169448	-	ENSMUSG00000045102	0	11.6587	1.21571	0.281801	0.271539	1.03779	0.299366	0.706518	Poln	protein_coding	DNA polymerase N
5	34119101	34119300	*	0.706257	0.873763	-1.66346	5	34007198	34169448	-	ENSMUSG00000045102	0	11.6587	1.21571	0.281801	0.271539	1.03779	0.299366	0.706518	Poln	protein_coding	DNA polymerase N
5	34119201	34119400	*	0.706257	0.873763	-1.66346	5	34007198	34169448	-	ENSMUSG00000045102	0	11.6587	1.21571	0.281801	0.271539	1.03779	0.299366	0.706518	Poln	protein_coding	DNA polymerase N
5	34119301	34119500	*	0.61327	0.848173	-1.86271	5	34007198	34169448	-	ENSMUSG00000045102	0	11.6587	1.21571	0.281801	0.271539	1.03779	0.299366	0.706518	Poln	protein_coding	DNA polymerase N
5	34119401	34119600	*	0.61327	0.848173	-1.86271	5	34007198	34169448	-	ENSMUSG00000045102	0	11.6587	1.21571	0.281801	0.271539	1.03779	0.299366	0.706518	Poln	protein_coding	DNA polymerase N
5	34139801	34140000	*	0.456783	0.792655	0.911474	5	34007198	34169448	-	ENSMUSG00000045102	0	11.6587	1.21571	0.281801	0.271539	1.03779	0.299366	0.706518	Poln	protein_coding	DNA polymerase N
5	34139901	34140100	*	0.456783	0.792655	0.911474	5	34007198	34169448	-	ENSMUSG00000045102	0	11.6587	1.21571	0.281801	0.271539	1.03779	0.299366	0.706518	Poln	protein_coding	DNA polymerase N
5	34165801	34166000	*	0.43002	0.781638	-2.17581	5	34007198	34169448	-	ENSMUSG00000045102	0	11.6587	1.21571	0.281801	0.271539	1.03779	0.299366	0.706518	Poln	protein_coding	DNA polymerase N
5	34165801	34166000	*	0.43002	0.781638	-2.17581	5	34153921	34169445	-	ENSMUSG00000079555	0	451.568	1.02151	0.0307089	0.122691	0.250295	0.802359	0.943668	Haus3	protein_coding	HAUS augmin-like complex, subunit 3
5	34165901	34166100	*	0.0818935	0.472238	-3.46224	5	34007198	34169448	-	ENSMUSG00000045102	0	11.6587	1.21571	0.281801	0.271539	1.03779	0.299366	0.706518	Poln	protein_coding	DNA polymerase N
5	34165901	34166100	*	0.0818935	0.472238	-3.46224	5	34153921	34169445	-	ENSMUSG00000079555	0	451.568	1.02151	0.0307089	0.122691	0.250295	0.802359	0.943668	Haus3	protein_coding	HAUS augmin-like complex, subunit 3
5	34166001	34166200	*	0.0380388	0.354449	-3.3507	5	34007198	34169448	-	ENSMUSG00000045102	0	11.6587	1.21571	0.281801	0.271539	1.03779	0.299366	0.706518	Poln	protein_coding	DNA polymerase N
5	34166001	34166200	*	0.0380388	0.354449	-3.3507	5	34153921	34169445	-	ENSMUSG00000079555	0	451.568	1.02151	0.0307089	0.122691	0.250295	0.802359	0.943668	Haus3	protein_coding	HAUS augmin-like complex, subunit 3
5	34166101	34166300	*	0.00802961	0.18442	-2.99224	5	34007198	34169448	-	ENSMUSG00000045102	0	11.6587	1.21571	0.281801	0.271539	1.03779	0.299366	0.706518	Poln	protein_coding	DNA polymerase N
5	34166101	34166300	*	0.00802961	0.18442	-2.99224	5	34153921	34169445	-	ENSMUSG00000079555	0	451.568	1.02151	0.0307089	0.122691	0.250295	0.802359	0.943668	Haus3	protein_coding	HAUS augmin-like complex, subunit 3
5	34166201	34166400	*	0.0399537	0.361743	-3.42703	5	34007198	34169448	-	ENSMUSG00000045102	0	11.6587	1.21571	0.281801	0.271539	1.03779	0.299366	0.706518	Poln	protein_coding	DNA polymerase N
5	34166201	34166400	*	0.0399537	0.361743	-3.42703	5	34153921	34169445	-	ENSMUSG00000079555	0	451.568	1.02151	0.0307089	0.122691	0.250295	0.802359	0.943668	Haus3	protein_coding	HAUS augmin-like complex, subunit 3
5	34168001	34168200	*	0.123482	0.542813	-5.31036	5	34007198	34169448	-	ENSMUSG00000045102	0	11.6587	1.21571	0.281801	0.271539	1.03779	0.299366	0.706518	Poln	protein_coding	DNA polymerase N
5	34168001	34168200	*	0.123482	0.542813	-5.31036	5	34153921	34169445	-	ENSMUSG00000079555	0	451.568	1.02151	0.0307089	0.122691	0.250295	0.802359	0.943668	Haus3	protein_coding	HAUS augmin-like complex, subunit 3
5	34168101	34168300	*	0.123482	0.542813	-5.31036	5	34007198	34169448	-	ENSMUSG00000045102	0	11.6587	1.21571	0.281801	0.271539	1.03779	0.299366	0.706518	Poln	protein_coding	DNA polymerase N
5	34168101	34168300	*	0.123482	0.542813	-5.31036	5	34153921	34169445	-	ENSMUSG00000079555	0	451.568	1.02151	0.0307089	0.122691	0.250295	0.802359	0.943668	Haus3	protein_coding	HAUS augmin-like complex, subunit 3
5	34168701	34168900	*	0.480852	0.80223	-0.781193	5	34007198	34169448	-	ENSMUSG00000045102	0	11.6587	1.21571	0.281801	0.271539	1.03779	0.299366	0.706518	Poln	protein_coding	DNA polymerase N
5	34168701	34168900	*	0.480852	0.80223	-0.781193	5	34153921	34169445	-	ENSMUSG00000079555	0	451.568	1.02151	0.0307089	0.122691	0.250295	0.802359	0.943668	Haus3	protein_coding	HAUS augmin-like complex, subunit 3
5	34168801	34169000	*	0.185503	0.619463	-0.542462	5	34007198	34169448	-	ENSMUSG00000045102	0	11.6587	1.21571	0.281801	0.271539	1.03779	0.299366	0.706518	Poln	protein_coding	DNA polymerase N
5	34168801	34169000	*	0.185503	0.619463	-0.542462	5	34153921	34169445	-	ENSMUSG00000079555	0	451.568	1.02151	0.0307089	0.122691	0.250295	0.802359	0.943668	Haus3	protein_coding	HAUS augmin-like complex, subunit 3
5	34168901	34169100	*	0.678161	0.866415	-0.0739835	5	34007198	34169448	-	ENSMUSG00000045102	0	11.6587	1.21571	0.281801	0.271539	1.03779	0.299366	0.706518	Poln	protein_coding	DNA polymerase N
5	34168901	34169100	*	0.678161	0.866415	-0.0739835	5	34153921	34169445	-	ENSMUSG00000079555	0	451.568	1.02151	0.0307089	0.122691	0.250295	0.802359	0.943668	Haus3	protein_coding	HAUS augmin-like complex, subunit 3
5	34169001	34169200	*	0.00974318	0.200585	0.838822	5	34007198	34169448	-	ENSMUSG00000045102	0	11.6587	1.21571	0.281801	0.271539	1.03779	0.299366	0.706518	Poln	protein_coding	DNA polymerase N
5	34169001	34169200	*	0.00974318	0.200585	0.838822	5	34153921	34169445	-	ENSMUSG00000079555	0	451.568	1.02151	0.0307089	0.122691	0.250295	0.802359	0.943668	Haus3	protein_coding	HAUS augmin-like complex, subunit 3
5	34169101	34169300	*	0.190046	0.624178	0.456984	5	34007198	34169448	-	ENSMUSG00000045102	0	11.6587	1.21571	0.281801	0.271539	1.03779	0.299366	0.706518	Poln	protein_coding	DNA polymerase N
5	34169101	34169300	*	0.190046	0.624178	0.456984	5	34153921	34169445	-	ENSMUSG00000079555	0	451.568	1.02151	0.0307089	0.122691	0.250295	0.802359	0.943668	Haus3	protein_coding	HAUS augmin-like complex, subunit 3
5	34170001	34170200	*	0.125016	0.544813	-2.80059	5	34007198	34169448	-	ENSMUSG00000045102	-554	11.6587	1.21571	0.281801	0.271539	1.03779	0.299366	0.706518	Poln	protein_coding	DNA polymerase N
5	34170001	34170200	*	0.125016	0.544813	-2.80059	5	34153921	34169445	-	ENSMUSG00000079555	-557	451.568	1.02151	0.0307089	0.122691	0.250295	0.802359	0.943668	Haus3	protein_coding	HAUS augmin-like complex, subunit 3
5	34170101	34170300	*	0.238038	0.666608	-2.18184	5	34007198	34169448	-	ENSMUSG00000045102	-654	11.6587	1.21571	0.281801	0.271539	1.03779	0.299366	0.706518	Poln	protein_coding	DNA polymerase N
5	34170101	34170300	*	0.238038	0.666608	-2.18184	5	34153921	34169445	-	ENSMUSG00000079555	-657	451.568	1.02151	0.0307089	0.122691	0.250295	0.802359	0.943668	Haus3	protein_coding	HAUS augmin-like complex, subunit 3
5	34210101	34210300	*	0.128534	0.550019	7.3984	5	34194874	34288449	-	ENSMUSG00000037224	0	88.3451	0.840248	-0.251113	0.225453	-1.11382	0.265358	0.678327	Zfyve28	protein_coding	zinc finger, FYVE domain containing 28
5	34210101	34210300	*	0.128534	0.550019	7.3984	5	34211810	34213802	-	ENSMUSG00000086291	1511	13.6239	1.01777	0.0254171	0.26481	0.0959826	0.923534	0.979716	Gm15513	sense_intronic	predicted gene 15513
5	34210201	34210400	*	0.587747	0.839607	0.981798	5	34194874	34288449	-	ENSMUSG00000037224	0	88.3451	0.840248	-0.251113	0.225453	-1.11382	0.265358	0.678327	Zfyve28	protein_coding	zinc finger, FYVE domain containing 28
5	34210201	34210400	*	0.587747	0.839607	0.981798	5	34211810	34213802	-	ENSMUSG00000086291	1411	13.6239	1.01777	0.0254171	0.26481	0.0959826	0.923534	0.979716	Gm15513	sense_intronic	predicted gene 15513
5	34269701	34269900	*	0.538518	0.823724	-0.92584	5	34194874	34288449	-	ENSMUSG00000037224	0	88.3451	0.840248	-0.251113	0.225453	-1.11382	0.265358	0.678327	Zfyve28	protein_coding	zinc finger, FYVE domain containing 28
5	34269801	34270000	*	0.142119	0.568712	-2.46408	5	34194874	34288449	-	ENSMUSG00000037224	0	88.3451	0.840248	-0.251113	0.225453	-1.11382	0.265358	0.678327	Zfyve28	protein_coding	zinc finger, FYVE domain containing 28
5	34269901	34270100	*	0.348467	0.741703	-1.73256	5	34194874	34288449	-	ENSMUSG00000037224	0	88.3451	0.840248	-0.251113	0.225453	-1.11382	0.265358	0.678327	Zfyve28	protein_coding	zinc finger, FYVE domain containing 28
5	34270001	34270200	*	0.844164	0.902758	0.0385544	5	34194874	34288449	-	ENSMUSG00000037224	0	88.3451	0.840248	-0.251113	0.225453	-1.11382	0.265358	0.678327	Zfyve28	protein_coding	zinc finger, FYVE domain containing 28
5	34270101	34270300	*	0.699686	0.871807	1.1452	5	34194874	34288449	-	ENSMUSG00000037224	0	88.3451	0.840248	-0.251113	0.225453	-1.11382	0.265358	0.678327	Zfyve28	protein_coding	zinc finger, FYVE domain containing 28
5	34275301	34275500	*	0.405343	0.770702	-2.01054	5	34194874	34288449	-	ENSMUSG00000037224	0	88.3451	0.840248	-0.251113	0.225453	-1.11382	0.265358	0.678327	Zfyve28	protein_coding	zinc finger, FYVE domain containing 28
5	34275401	34275600	*	0.405343	0.770702	-2.01054	5	34194874	34288449	-	ENSMUSG00000037224	0	88.3451	0.840248	-0.251113	0.225453	-1.11382	0.265358	0.678327	Zfyve28	protein_coding	zinc finger, FYVE domain containing 28
5	34275701	34275900	*	0.296349	0.70954	-2.1576	5	34194874	34288449	-	ENSMUSG00000037224	0	88.3451	0.840248	-0.251113	0.225453	-1.11382	0.265358	0.678327	Zfyve28	protein_coding	zinc finger, FYVE domain containing 28
5	34275801	34276000	*	0.539531	0.824051	-1.34596	5	34194874	34288449	-	ENSMUSG00000037224	0	88.3451	0.840248	-0.251113	0.225453	-1.11382	0.265358	0.678327	Zfyve28	protein_coding	zinc finger, FYVE domain containing 28
5	34284201	34284400	*	0.122885	0.541889	-4.19908	5	34194874	34288449	-	ENSMUSG00000037224	0	88.3451	0.840248	-0.251113	0.225453	-1.11382	0.265358	0.678327	Zfyve28	protein_coding	zinc finger, FYVE domain containing 28
5	34284301	34284500	*	0.122885	0.541889	-4.19908	5	34194874	34288449	-	ENSMUSG00000037224	0	88.3451	0.840248	-0.251113	0.225453	-1.11382	0.265358	0.678327	Zfyve28	protein_coding	zinc finger, FYVE domain containing 28
5	34284601	34284800	*	0.161815	0.592863	3.97765	5	34194874	34288449	-	ENSMUSG00000037224	0	88.3451	0.840248	-0.251113	0.225453	-1.11382	0.265358	0.678327	Zfyve28	protein_coding	zinc finger, FYVE domain containing 28
5	34284701	34284900	*	0.230165	0.660284	3.27654	5	34194874	34288449	-	ENSMUSG00000037224	0	88.3451	0.840248	-0.251113	0.225453	-1.11382	0.265358	0.678327	Zfyve28	protein_coding	zinc finger, FYVE domain containing 28
5	34285601	34285800	*	0.547068	0.826394	1.71615	5	34194874	34288449	-	ENSMUSG00000037224	0	88.3451	0.840248	-0.251113	0.225453	-1.11382	0.265358	0.678327	Zfyve28	protein_coding	zinc finger, FYVE domain containing 28
5	34285701	34285900	*	0.953579	0.92105	-0.034785	5	34194874	34288449	-	ENSMUSG00000037224	0	88.3451	0.840248	-0.251113	0.225453	-1.11382	0.265358	0.678327	Zfyve28	protein_coding	zinc finger, FYVE domain containing 28
5	34286501	34286700	*	0.357798	0.746616	0.724952	5	34194874	34288449	-	ENSMUSG00000037224	0	88.3451	0.840248	-0.251113	0.225453	-1.11382	0.265358	0.678327	Zfyve28	protein_coding	zinc finger, FYVE domain containing 28
5	34286601	34286800	*	0.839547	0.901957	-0.10922	5	34194874	34288449	-	ENSMUSG00000037224	0	88.3451	0.840248	-0.251113	0.225453	-1.11382	0.265358	0.678327	Zfyve28	protein_coding	zinc finger, FYVE domain containing 28
5	34286701	34286900	*	0.435532	0.783774	-0.819462	5	34194874	34288449	-	ENSMUSG00000037224	0	88.3451	0.840248	-0.251113	0.225453	-1.11382	0.265358	0.678327	Zfyve28	protein_coding	zinc finger, FYVE domain containing 28
5	34286801	34287000	*	0.65991	0.861476	0.343049	5	34194874	34288449	-	ENSMUSG00000037224	0	88.3451	0.840248	-0.251113	0.225453	-1.11382	0.265358	0.678327	Zfyve28	protein_coding	zinc finger, FYVE domain containing 28
5	34286901	34287100	*	0.113309	0.527411	1.3683	5	34194874	34288449	-	ENSMUSG00000037224	0	88.3451	0.840248	-0.251113	0.225453	-1.11382	0.265358	0.678327	Zfyve28	protein_coding	zinc finger, FYVE domain containing 28
5	34287901	34288100	*	0.116988	0.5332	1.02773	5	34194874	34288449	-	ENSMUSG00000037224	0	88.3451	0.840248	-0.251113	0.225453	-1.11382	0.265358	0.678327	Zfyve28	protein_coding	zinc finger, FYVE domain containing 28
5	34288001	34288200	*	0.928815	0.917341	-0.00321924	5	34194874	34288449	-	ENSMUSG00000037224	0	88.3451	0.840248	-0.251113	0.225453	-1.11382	0.265358	0.678327	Zfyve28	protein_coding	zinc finger, FYVE domain containing 28
5	34288101	34288300	*	0.55687	0.829578	-0.273594	5	34194874	34288449	-	ENSMUSG00000037224	0	88.3451	0.840248	-0.251113	0.225453	-1.11382	0.265358	0.678327	Zfyve28	protein_coding	zinc finger, FYVE domain containing 28
5	34288701	34288900	*	0.687978	0.868697	0.933287	5	34194874	34288449	-	ENSMUSG00000037224	-253	88.3451	0.840248	-0.251113	0.225453	-1.11382	0.265358	0.678327	Zfyve28	protein_coding	zinc finger, FYVE domain containing 28
5	34288801	34289000	*	0.233708	0.662916	2.42097	5	34194874	34288449	-	ENSMUSG00000037224	-353	88.3451	0.840248	-0.251113	0.225453	-1.11382	0.265358	0.678327	Zfyve28	protein_coding	zinc finger, FYVE domain containing 28
5	34335401	34335600	*	0.559186	0.830526	2.25989	5	34336289	34355629	+	ENSMUSG00000029110	-690	4683.32	1.11793	0.160833	0.0920665	1.74692	0.0806508	0.412396	Rnf4	protein_coding	ring finger protein 4
5	34335501	34335700	*	0.394499	0.765814	1.43755	5	34336289	34355629	+	ENSMUSG00000029110	-590	4683.32	1.11793	0.160833	0.0920665	1.74692	0.0806508	0.412396	Rnf4	protein_coding	ring finger protein 4
5	34335601	34335800	*	0.431382	0.782302	-0.27017	5	34336289	34355629	+	ENSMUSG00000029110	-490	4683.32	1.11793	0.160833	0.0920665	1.74692	0.0806508	0.412396	Rnf4	protein_coding	ring finger protein 4
5	34335701	34335900	*	0.683591	0.867751	-0.156147	5	34336289	34355629	+	ENSMUSG00000029110	-390	4683.32	1.11793	0.160833	0.0920665	1.74692	0.0806508	0.412396	Rnf4	protein_coding	ring finger protein 4
5	34335801	34336000	*	0.926032	0.916955	0.0988736	5	34336289	34355629	+	ENSMUSG00000029110	-290	4683.32	1.11793	0.160833	0.0920665	1.74692	0.0806508	0.412396	Rnf4	protein_coding	ring finger protein 4
5	34335901	34336100	*	0.513859	0.815355	0.405855	5	34336289	34355629	+	ENSMUSG00000029110	-190	4683.32	1.11793	0.160833	0.0920665	1.74692	0.0806508	0.412396	Rnf4	protein_coding	ring finger protein 4
5	34337201	34337400	*	0.132066	0.555052	0.634255	5	34336289	34355629	+	ENSMUSG00000029110	0	4683.32	1.11793	0.160833	0.0920665	1.74692	0.0806508	0.412396	Rnf4	protein_coding	ring finger protein 4
5	34337301	34337500	*	0.18974	0.623822	0.753651	5	34336289	34355629	+	ENSMUSG00000029110	0	4683.32	1.11793	0.160833	0.0920665	1.74692	0.0806508	0.412396	Rnf4	protein_coding	ring finger protein 4
5	34368801	34369000	*	0.986082	0.926159	0.14776	5	34369933	34486456	+	ENSMUSG00000037210	-934	1390.57	1.11412	0.155906	0.0799873	1.94913	0.0512797	0.331791	Fam193a	protein_coding	family with sequence similarity 193, member A
5	34368901	34369100	*	0.789589	0.892051	0.988024	5	34369933	34486456	+	ENSMUSG00000037210	-834	1390.57	1.11412	0.155906	0.0799873	1.94913	0.0512797	0.331791	Fam193a	protein_coding	family with sequence similarity 193, member A
5	34369001	34369200	*	0.793699	0.893048	-0.668212	5	34369933	34486456	+	ENSMUSG00000037210	-734	1390.57	1.11412	0.155906	0.0799873	1.94913	0.0512797	0.331791	Fam193a	protein_coding	family with sequence similarity 193, member A
5	34369101	34369300	*	0.198215	0.632244	-5.64823	5	34369933	34486456	+	ENSMUSG00000037210	-634	1390.57	1.11412	0.155906	0.0799873	1.94913	0.0512797	0.331791	Fam193a	protein_coding	family with sequence similarity 193, member A
5	34370701	34370900	*	0.631465	0.853868	0.181196	5	34369933	34486456	+	ENSMUSG00000037210	0	1390.57	1.11412	0.155906	0.0799873	1.94913	0.0512797	0.331791	Fam193a	protein_coding	family with sequence similarity 193, member A
5	34370801	34371000	*	0.490468	0.806017	0.395836	5	34369933	34486456	+	ENSMUSG00000037210	0	1390.57	1.11412	0.155906	0.0799873	1.94913	0.0512797	0.331791	Fam193a	protein_coding	family with sequence similarity 193, member A
5	34370901	34371100	*	0.096821	0.499614	1.81294	5	34369933	34486456	+	ENSMUSG00000037210	0	1390.57	1.11412	0.155906	0.0799873	1.94913	0.0512797	0.331791	Fam193a	protein_coding	family with sequence similarity 193, member A
5	34383701	34383900	*	0.969701	0.923554	0.312954	5	34369933	34486456	+	ENSMUSG00000037210	0	1390.57	1.11412	0.155906	0.0799873	1.94913	0.0512797	0.331791	Fam193a	protein_coding	family with sequence similarity 193, member A
5	34383801	34384000	*	0.174875	0.607972	-2.8805	5	34369933	34486456	+	ENSMUSG00000037210	0	1390.57	1.11412	0.155906	0.0799873	1.94913	0.0512797	0.331791	Fam193a	protein_coding	family with sequence similarity 193, member A
5	34383901	34384100	*	0.292323	0.706808	-2.8697	5	34369933	34486456	+	ENSMUSG00000037210	0	1390.57	1.11412	0.155906	0.0799873	1.94913	0.0512797	0.331791	Fam193a	protein_coding	family with sequence similarity 193, member A
5	34415001	34415200	*	0.507834	0.813038	-2.70324	5	34369933	34486456	+	ENSMUSG00000037210	0	1390.57	1.11412	0.155906	0.0799873	1.94913	0.0512797	0.331791	Fam193a	protein_coding	family with sequence similarity 193, member A
5	34415101	34415300	*	0.507834	0.813038	-2.70324	5	34369933	34486456	+	ENSMUSG00000037210	0	1390.57	1.11412	0.155906	0.0799873	1.94913	0.0512797	0.331791	Fam193a	protein_coding	family with sequence similarity 193, member A
5	34439601	34439800	*	0.655813	0.860391	-0.749502	5	34369933	34486456	+	ENSMUSG00000037210	0	1390.57	1.11412	0.155906	0.0799873	1.94913	0.0512797	0.331791	Fam193a	protein_coding	family with sequence similarity 193, member A
5	34439701	34439900	*	0.655813	0.860391	-0.749502	5	34369933	34486456	+	ENSMUSG00000037210	0	1390.57	1.11412	0.155906	0.0799873	1.94913	0.0512797	0.331791	Fam193a	protein_coding	family with sequence similarity 193, member A
5	34439801	34440000	*	0.849383	0.90365	-0.365254	5	34369933	34486456	+	ENSMUSG00000037210	0	1390.57	1.11412	0.155906	0.0799873	1.94913	0.0512797	0.331791	Fam193a	protein_coding	family with sequence similarity 193, member A
5	34439901	34440100	*	0.849383	0.90365	-0.365254	5	34369933	34486456	+	ENSMUSG00000037210	0	1390.57	1.11412	0.155906	0.0799873	1.94913	0.0512797	0.331791	Fam193a	protein_coding	family with sequence similarity 193, member A
5	34440001	34440200	*	0.707363	0.874032	-1.03779	5	34369933	34486456	+	ENSMUSG00000037210	0	1390.57	1.11412	0.155906	0.0799873	1.94913	0.0512797	0.331791	Fam193a	protein_coding	family with sequence similarity 193, member A
5	34440101	34440300	*	0.841848	0.902315	0.306852	5	34369933	34486456	+	ENSMUSG00000037210	0	1390.57	1.11412	0.155906	0.0799873	1.94913	0.0512797	0.331791	Fam193a	protein_coding	family with sequence similarity 193, member A
5	34440201	34440400	*	0.338202	0.735698	1.73469	5	34369933	34486456	+	ENSMUSG00000037210	0	1390.57	1.11412	0.155906	0.0799873	1.94913	0.0512797	0.331791	Fam193a	protein_coding	family with sequence similarity 193, member A
5	34440301	34440500	*	0.556837	0.829565	0.682052	5	34369933	34486456	+	ENSMUSG00000037210	0	1390.57	1.11412	0.155906	0.0799873	1.94913	0.0512797	0.331791	Fam193a	protein_coding	family with sequence similarity 193, member A
5	34440401	34440600	*	0.556837	0.829565	0.682052	5	34369933	34486456	+	ENSMUSG00000037210	0	1390.57	1.11412	0.155906	0.0799873	1.94913	0.0512797	0.331791	Fam193a	protein_coding	family with sequence similarity 193, member A
5	34466601	34466800	*	0.0839076	0.47594	-5.24051	5	34369933	34486456	+	ENSMUSG00000037210	0	1390.57	1.11412	0.155906	0.0799873	1.94913	0.0512797	0.331791	Fam193a	protein_coding	family with sequence similarity 193, member A
5	34466701	34466900	*	0.164458	0.596248	-2.09089	5	34369933	34486456	+	ENSMUSG00000037210	0	1390.57	1.11412	0.155906	0.0799873	1.94913	0.0512797	0.331791	Fam193a	protein_coding	family with sequence similarity 193, member A
5	34466801	34467000	*	0.672893	0.865227	-0.161459	5	34369933	34486456	+	ENSMUSG00000037210	0	1390.57	1.11412	0.155906	0.0799873	1.94913	0.0512797	0.331791	Fam193a	protein_coding	family with sequence similarity 193, member A
5	34496301	34496500	*	0.314746	0.721972	-4.22259	5	34496087	34513997	-	ENSMUSG00000059866	0	543.825	1.06499	0.0908422	0.100212	0.906504	0.364669	0.75407	Tnip2	protein_coding	TNFAIP3 interacting protein 2
5	34496401	34496600	*	0.314746	0.721972	-4.22259	5	34496087	34513997	-	ENSMUSG00000059866	0	543.825	1.06499	0.0908422	0.100212	0.906504	0.364669	0.75407	Tnip2	protein_coding	TNFAIP3 interacting protein 2
5	34496501	34496700	*	0.282098	0.699486	4.3911	5	34496087	34513997	-	ENSMUSG00000059866	0	543.825	1.06499	0.0908422	0.100212	0.906504	0.364669	0.75407	Tnip2	protein_coding	TNFAIP3 interacting protein 2
5	34496601	34496800	*	0.230013	0.660147	3.66287	5	34496087	34513997	-	ENSMUSG00000059866	0	543.825	1.06499	0.0908422	0.100212	0.906504	0.364669	0.75407	Tnip2	protein_coding	TNFAIP3 interacting protein 2
5	34514201	34514400	*	0.135442	0.559226	0.73612	5	34496087	34513997	-	ENSMUSG00000059866	-205	543.825	1.06499	0.0908422	0.100212	0.906504	0.364669	0.75407	Tnip2	protein_coding	TNFAIP3 interacting protein 2
5	34514301	34514500	*	0.859207	0.905259	-0.169468	5	34496087	34513997	-	ENSMUSG00000059866	-305	543.825	1.06499	0.0908422	0.100212	0.906504	0.364669	0.75407	Tnip2	protein_coding	TNFAIP3 interacting protein 2
5	34514401	34514600	*	0.698927	0.871579	-0.636043	5	34496087	34513997	-	ENSMUSG00000059866	-405	543.825	1.06499	0.0908422	0.100212	0.906504	0.364669	0.75407	Tnip2	protein_coding	TNFAIP3 interacting protein 2
5	34514501	34514700	*	0.978348	0.92499	0.0337724	5	34496087	34513997	-	ENSMUSG00000059866	-505	543.825	1.06499	0.0908422	0.100212	0.906504	0.364669	0.75407	Tnip2	protein_coding	TNFAIP3 interacting protein 2
5	34514601	34514800	*	0.646704	0.857736	-1.40897	5	34496087	34513997	-	ENSMUSG00000059866	-605	543.825	1.06499	0.0908422	0.100212	0.906504	0.364669	0.75407	Tnip2	protein_coding	TNFAIP3 interacting protein 2
5	34514701	34514900	*	0.646704	0.857736	-1.40897	5	34496087	34513997	-	ENSMUSG00000059866	-705	543.825	1.06499	0.0908422	0.100212	0.906504	0.364669	0.75407	Tnip2	protein_coding	TNFAIP3 interacting protein 2
5	34514801	34515000	*	0.584932	0.838776	-1.60638	5	34496087	34513997	-	ENSMUSG00000059866	-805	543.825	1.06499	0.0908422	0.100212	0.906504	0.364669	0.75407	Tnip2	protein_coding	TNFAIP3 interacting protein 2
5	34514901	34515100	*	0.584932	0.838776	-1.60638	5	34496087	34513997	-	ENSMUSG00000059866	-905	543.825	1.06499	0.0908422	0.100212	0.906504	0.364669	0.75407	Tnip2	protein_coding	TNFAIP3 interacting protein 2
5	34526101	34526300	*	0.78137	0.890494	-0.204871	5	34525838	34563638	+	ENSMUSG00000054520	0	249.808	1.04345	0.0613558	0.12072	0.508249	0.611279	0.87712	Sh3bp2	protein_coding	SH3-domain binding protein 2
5	34526301	34526500	*	0.429237	0.781401	-0.793847	5	34525838	34563638	+	ENSMUSG00000054520	0	249.808	1.04345	0.0613558	0.12072	0.508249	0.611279	0.87712	Sh3bp2	protein_coding	SH3-domain binding protein 2
5	34526401	34526600	*	0.0153703	0.2438	6.82166	5	34525838	34563638	+	ENSMUSG00000054520	0	249.808	1.04345	0.0613558	0.12072	0.508249	0.611279	0.87712	Sh3bp2	protein_coding	SH3-domain binding protein 2
5	34549201	34549400	*	0.0740241	0.455699	-2.06734	5	34525838	34563638	+	ENSMUSG00000054520	0	249.808	1.04345	0.0613558	0.12072	0.508249	0.611279	0.87712	Sh3bp2	protein_coding	SH3-domain binding protein 2
5	34549301	34549500	*	0.41094	0.77329	-0.753639	5	34525838	34563638	+	ENSMUSG00000054520	0	249.808	1.04345	0.0613558	0.12072	0.508249	0.611279	0.87712	Sh3bp2	protein_coding	SH3-domain binding protein 2
5	34549401	34549600	*	0.760969	0.88593	-0.301517	5	34525838	34563638	+	ENSMUSG00000054520	0	249.808	1.04345	0.0613558	0.12072	0.508249	0.611279	0.87712	Sh3bp2	protein_coding	SH3-domain binding protein 2
5	34573401	34573600	*	0.531602	0.821325	0.225324	5	34573664	34632308	+	ENSMUSG00000029106	-65	7146.99	0.99231	-0.0111367	0.0882817	-0.12615	0.899613	0.97125	Add1	protein_coding	adducin 1 (alpha)
5	34573501	34573700	*	0.622369	0.851042	0.183476	5	34573664	34632308	+	ENSMUSG00000029106	0	7146.99	0.99231	-0.0111367	0.0882817	-0.12615	0.899613	0.97125	Add1	protein_coding	adducin 1 (alpha)
5	34574301	34574500	*	0.0535957	0.405287	1.0791	5	34573664	34632308	+	ENSMUSG00000029106	0	7146.99	0.99231	-0.0111367	0.0882817	-0.12615	0.899613	0.97125	Add1	protein_coding	adducin 1 (alpha)
5	34574401	34574600	*	0.0142309	0.236102	1.22625	5	34573664	34632308	+	ENSMUSG00000029106	0	7146.99	0.99231	-0.0111367	0.0882817	-0.12615	0.899613	0.97125	Add1	protein_coding	adducin 1 (alpha)
5	34574501	34574700	*	0.0204025	0.274165	0.978807	5	34573664	34632308	+	ENSMUSG00000029106	0	7146.99	0.99231	-0.0111367	0.0882817	-0.12615	0.899613	0.97125	Add1	protein_coding	adducin 1 (alpha)
5	34574601	34574800	*	0.504773	0.811953	0.372257	5	34573664	34632308	+	ENSMUSG00000029106	0	7146.99	0.99231	-0.0111367	0.0882817	-0.12615	0.899613	0.97125	Add1	protein_coding	adducin 1 (alpha)
5	34574701	34574900	*	0.154235	0.584123	1.12712	5	34573664	34632308	+	ENSMUSG00000029106	0	7146.99	0.99231	-0.0111367	0.0882817	-0.12615	0.899613	0.97125	Add1	protein_coding	adducin 1 (alpha)
5	34574901	34575100	*	0.937555	0.918394	0.419902	5	34573664	34632308	+	ENSMUSG00000029106	0	7146.99	0.99231	-0.0111367	0.0882817	-0.12615	0.899613	0.97125	Add1	protein_coding	adducin 1 (alpha)
5	34575001	34575200	*	0.498613	0.80961	1.95904	5	34573664	34632308	+	ENSMUSG00000029106	0	7146.99	0.99231	-0.0111367	0.0882817	-0.12615	0.899613	0.97125	Add1	protein_coding	adducin 1 (alpha)
5	34575101	34575300	*	0.285539	0.701911	3.7037	5	34573664	34632308	+	ENSMUSG00000029106	0	7146.99	0.99231	-0.0111367	0.0882817	-0.12615	0.899613	0.97125	Add1	protein_coding	adducin 1 (alpha)
5	34577901	34578100	*	0.923414	0.916337	0.472602	5	34573664	34632308	+	ENSMUSG00000029106	0	7146.99	0.99231	-0.0111367	0.0882817	-0.12615	0.899613	0.97125	Add1	protein_coding	adducin 1 (alpha)
5	34578001	34578200	*	0.830824	0.900349	0.705295	5	34573664	34632308	+	ENSMUSG00000029106	0	7146.99	0.99231	-0.0111367	0.0882817	-0.12615	0.899613	0.97125	Add1	protein_coding	adducin 1 (alpha)
5	34578101	34578300	*	0.512889	0.814796	-0.553792	5	34573664	34632308	+	ENSMUSG00000029106	0	7146.99	0.99231	-0.0111367	0.0882817	-0.12615	0.899613	0.97125	Add1	protein_coding	adducin 1 (alpha)
5	34578201	34578400	*	0.388723	0.763113	-0.960571	5	34573664	34632308	+	ENSMUSG00000029106	0	7146.99	0.99231	-0.0111367	0.0882817	-0.12615	0.899613	0.97125	Add1	protein_coding	adducin 1 (alpha)
5	34580901	34581100	*	0.53644	0.823044	1.70157	5	34573664	34632308	+	ENSMUSG00000029106	0	7146.99	0.99231	-0.0111367	0.0882817	-0.12615	0.899613	0.97125	Add1	protein_coding	adducin 1 (alpha)
5	34581001	34581200	*	0.732752	0.87973	1.36015	5	34573664	34632308	+	ENSMUSG00000029106	0	7146.99	0.99231	-0.0111367	0.0882817	-0.12615	0.899613	0.97125	Add1	protein_coding	adducin 1 (alpha)
5	34581101	34581300	*	0.563772	0.83215	-0.507639	5	34573664	34632308	+	ENSMUSG00000029106	0	7146.99	0.99231	-0.0111367	0.0882817	-0.12615	0.899613	0.97125	Add1	protein_coding	adducin 1 (alpha)
5	34581201	34581400	*	0.324444	0.728105	-1.05211	5	34573664	34632308	+	ENSMUSG00000029106	0	7146.99	0.99231	-0.0111367	0.0882817	-0.12615	0.899613	0.97125	Add1	protein_coding	adducin 1 (alpha)
5	34605001	34605200	*	0.68503	0.867978	1.21708	5	34573664	34632308	+	ENSMUSG00000029106	0	7146.99	0.99231	-0.0111367	0.0882817	-0.12615	0.899613	0.97125	Add1	protein_coding	adducin 1 (alpha)
5	34605101	34605300	*	0.0721581	0.451499	2.45325	5	34573664	34632308	+	ENSMUSG00000029106	0	7146.99	0.99231	-0.0111367	0.0882817	-0.12615	0.899613	0.97125	Add1	protein_coding	adducin 1 (alpha)
5	34605201	34605400	*	0.027736	0.310447	2.77135	5	34573664	34632308	+	ENSMUSG00000029106	0	7146.99	0.99231	-0.0111367	0.0882817	-0.12615	0.899613	0.97125	Add1	protein_coding	adducin 1 (alpha)
5	34616601	34616800	*	0.020145	0.272749	2.84603	5	34573664	34632308	+	ENSMUSG00000029106	0	7146.99	0.99231	-0.0111367	0.0882817	-0.12615	0.899613	0.97125	Add1	protein_coding	adducin 1 (alpha)
5	34616701	34616900	*	0.312147	0.720393	0.838908	5	34573664	34632308	+	ENSMUSG00000029106	0	7146.99	0.99231	-0.0111367	0.0882817	-0.12615	0.899613	0.97125	Add1	protein_coding	adducin 1 (alpha)
5	34616801	34617000	*	0.698693	0.871529	0.275214	5	34573664	34632308	+	ENSMUSG00000029106	0	7146.99	0.99231	-0.0111367	0.0882817	-0.12615	0.899613	0.97125	Add1	protein_coding	adducin 1 (alpha)
5	34636601	34636800	*	0.191837	0.625963	0.35474	5	34633642	34637212	-	ENSMUSG00000001082	0	2235.61	1.021	0.0299775	0.0639009	0.469124	0.638981	0.889544	Mfsd10	protein_coding	major facilitator superfamily domain containing 10
5	34636601	34636800	*	0.191837	0.625963	0.35474	5	34638532	34660148	-	ENSMUSG00000036693	1733	1520.33	1.05493	0.0771492	0.0974268	0.791869	0.428437	0.794638	Nop14	protein_coding	NOP14 nucleolar protein
5	34636701	34636900	*	0.989169	0.926492	0.050273	5	34633642	34637212	-	ENSMUSG00000001082	0	2235.61	1.021	0.0299775	0.0639009	0.469124	0.638981	0.889544	Mfsd10	protein_coding	major facilitator superfamily domain containing 10
5	34636701	34636900	*	0.989169	0.926492	0.050273	5	34638532	34660148	-	ENSMUSG00000036693	1633	1520.33	1.05493	0.0771492	0.0974268	0.791869	0.428437	0.794638	Nop14	protein_coding	NOP14 nucleolar protein
5	34637501	34637700	*	0.0153637	0.243765	-8.22637	5	34633642	34637212	-	ENSMUSG00000001082	-290	2235.61	1.021	0.0299775	0.0639009	0.469124	0.638981	0.889544	Mfsd10	protein_coding	major facilitator superfamily domain containing 10
5	34637501	34637700	*	0.0153637	0.243765	-8.22637	5	34638532	34660148	-	ENSMUSG00000036693	833	1520.33	1.05493	0.0771492	0.0974268	0.791869	0.428437	0.794638	Nop14	protein_coding	NOP14 nucleolar protein
5	34637601	34637800	*	0.000730068	0.0622644	-8.60734	5	34633642	34637212	-	ENSMUSG00000001082	-390	2235.61	1.021	0.0299775	0.0639009	0.469124	0.638981	0.889544	Mfsd10	protein_coding	major facilitator superfamily domain containing 10
5	34637601	34637800	*	0.000730068	0.0622644	-8.60734	5	34638532	34660148	-	ENSMUSG00000036693	733	1520.33	1.05493	0.0771492	0.0974268	0.791869	0.428437	0.794638	Nop14	protein_coding	NOP14 nucleolar protein
5	34637701	34637900	*	0.000125293	0.0270352	-9.05225	5	34633642	34637212	-	ENSMUSG00000001082	-490	2235.61	1.021	0.0299775	0.0639009	0.469124	0.638981	0.889544	Mfsd10	protein_coding	major facilitator superfamily domain containing 10
5	34637701	34637900	*	0.000125293	0.0270352	-9.05225	5	34638532	34660148	-	ENSMUSG00000036693	633	1520.33	1.05493	0.0771492	0.0974268	0.791869	0.428437	0.794638	Nop14	protein_coding	NOP14 nucleolar protein
5	34647501	34647700	*	0.699815	0.871842	-0.606673	5	34638532	34660148	-	ENSMUSG00000036693	0	1520.33	1.05493	0.0771492	0.0974268	0.791869	0.428437	0.794638	Nop14	protein_coding	NOP14 nucleolar protein
5	34647601	34647800	*	0.361005	0.748347	-2.1237	5	34638532	34660148	-	ENSMUSG00000036693	0	1520.33	1.05493	0.0771492	0.0974268	0.791869	0.428437	0.794638	Nop14	protein_coding	NOP14 nucleolar protein
5	34647701	34647900	*	0.275154	0.694283	-1.55299	5	34638532	34660148	-	ENSMUSG00000036693	0	1520.33	1.05493	0.0771492	0.0974268	0.791869	0.428437	0.794638	Nop14	protein_coding	NOP14 nucleolar protein
5	34659801	34660000	*	0.863375	0.905904	-0.0349702	5	34638532	34660148	-	ENSMUSG00000036693	0	1520.33	1.05493	0.0771492	0.0974268	0.791869	0.428437	0.794638	Nop14	protein_coding	NOP14 nucleolar protein
5	34659801	34660000	*	0.863375	0.905904	-0.0349702	5	34660379	34755305	+	ENSMUSG00000052783	-380	45.9421	1.2896	0.366919	0.151843	2.41643	0.0156734	0.185317	Grk4	protein_coding	G protein-coupled receptor kinase 4
5	34659901	34660100	*	0.476582	0.800649	0.227986	5	34638532	34660148	-	ENSMUSG00000036693	0	1520.33	1.05493	0.0771492	0.0974268	0.791869	0.428437	0.794638	Nop14	protein_coding	NOP14 nucleolar protein
5	34659901	34660100	*	0.476582	0.800649	0.227986	5	34660379	34755305	+	ENSMUSG00000052783	-280	45.9421	1.2896	0.366919	0.151843	2.41643	0.0156734	0.185317	Grk4	protein_coding	G protein-coupled receptor kinase 4
5	34660001	34660200	*	0.0638527	0.432287	0.443897	5	34638532	34660148	-	ENSMUSG00000036693	0	1520.33	1.05493	0.0771492	0.0974268	0.791869	0.428437	0.794638	Nop14	protein_coding	NOP14 nucleolar protein
5	34660001	34660200	*	0.0638527	0.432287	0.443897	5	34660379	34755305	+	ENSMUSG00000052783	-180	45.9421	1.2896	0.366919	0.151843	2.41643	0.0156734	0.185317	Grk4	protein_coding	G protein-coupled receptor kinase 4
5	34660101	34660300	*	0.150796	0.579592	0.432536	5	34638532	34660148	-	ENSMUSG00000036693	0	1520.33	1.05493	0.0771492	0.0974268	0.791869	0.428437	0.794638	Nop14	protein_coding	NOP14 nucleolar protein
5	34660101	34660300	*	0.150796	0.579592	0.432536	5	34660379	34755305	+	ENSMUSG00000052783	-80	45.9421	1.2896	0.366919	0.151843	2.41643	0.0156734	0.185317	Grk4	protein_coding	G protein-coupled receptor kinase 4
5	34660901	34661100	*	0.0511267	0.398021	0.642854	5	34660379	34755305	+	ENSMUSG00000052783	0	45.9421	1.2896	0.366919	0.151843	2.41643	0.0156734	0.185317	Grk4	protein_coding	G protein-coupled receptor kinase 4
5	34660901	34661100	*	0.0511267	0.398021	0.642854	5	34638532	34660148	-	ENSMUSG00000036693	-754	1520.33	1.05493	0.0771492	0.0974268	0.791869	0.428437	0.794638	Nop14	protein_coding	NOP14 nucleolar protein
5	34661001	34661200	*	0.686874	0.868524	0.247591	5	34660379	34755305	+	ENSMUSG00000052783	0	45.9421	1.2896	0.366919	0.151843	2.41643	0.0156734	0.185317	Grk4	protein_coding	G protein-coupled receptor kinase 4
5	34661001	34661200	*	0.686874	0.868524	0.247591	5	34638532	34660148	-	ENSMUSG00000036693	-854	1520.33	1.05493	0.0771492	0.0974268	0.791869	0.428437	0.794638	Nop14	protein_coding	NOP14 nucleolar protein
5	34669601	34669800	*	0.97811	0.924941	0.0221939	5	34660379	34755305	+	ENSMUSG00000052783	0	45.9421	1.2896	0.366919	0.151843	2.41643	0.0156734	0.185317	Grk4	protein_coding	G protein-coupled receptor kinase 4
5	34669701	34669900	*	0.97811	0.924941	0.0221939	5	34660379	34755305	+	ENSMUSG00000052783	0	45.9421	1.2896	0.366919	0.151843	2.41643	0.0156734	0.185317	Grk4	protein_coding	G protein-coupled receptor kinase 4
5	34670301	34670500	*	0.999972	0.928363	-0.0359065	5	34660379	34755305	+	ENSMUSG00000052783	0	45.9421	1.2896	0.366919	0.151843	2.41643	0.0156734	0.185317	Grk4	protein_coding	G protein-coupled receptor kinase 4
5	34670401	34670600	*	0.999972	0.928363	-0.0359065	5	34660379	34755305	+	ENSMUSG00000052783	0	45.9421	1.2896	0.366919	0.151843	2.41643	0.0156734	0.185317	Grk4	protein_coding	G protein-coupled receptor kinase 4
5	34730201	34730400	*	0.922695	0.916229	0.479189	5	34660379	34755305	+	ENSMUSG00000052783	0	45.9421	1.2896	0.366919	0.151843	2.41643	0.0156734	0.185317	Grk4	protein_coding	G protein-coupled receptor kinase 4
5	34730301	34730500	*	0.922695	0.916229	0.479189	5	34660379	34755305	+	ENSMUSG00000052783	0	45.9421	1.2896	0.366919	0.151843	2.41643	0.0156734	0.185317	Grk4	protein_coding	G protein-coupled receptor kinase 4
5	34760901	34761100	*	0.822022	0.898779	0.327588	5	34761740	34912534	+	ENSMUSG00000029104	-641	1474	0.962197	-0.0555958	0.0970033	-0.573133	0.566555	0.858473	Htt	protein_coding	huntingtin
5	34761001	34761200	*	0.797404	0.893889	0.252948	5	34761740	34912534	+	ENSMUSG00000029104	-541	1474	0.962197	-0.0555958	0.0970033	-0.573133	0.566555	0.858473	Htt	protein_coding	huntingtin
5	34761101	34761300	*	0.593741	0.841718	-0.23472	5	34761740	34912534	+	ENSMUSG00000029104	-441	1474	0.962197	-0.0555958	0.0970033	-0.573133	0.566555	0.858473	Htt	protein_coding	huntingtin
5	34761201	34761400	*	0.511617	0.81434	-0.212862	5	34761740	34912534	+	ENSMUSG00000029104	-341	1474	0.962197	-0.0555958	0.0970033	-0.573133	0.566555	0.858473	Htt	protein_coding	huntingtin
5	34762301	34762500	*	0.529481	0.820626	0.271975	5	34761740	34912534	+	ENSMUSG00000029104	0	1474	0.962197	-0.0555958	0.0970033	-0.573133	0.566555	0.858473	Htt	protein_coding	huntingtin
5	34762401	34762600	*	0.837724	0.901646	0.0732918	5	34761740	34912534	+	ENSMUSG00000029104	0	1474	0.962197	-0.0555958	0.0970033	-0.573133	0.566555	0.858473	Htt	protein_coding	huntingtin
5	34762501	34762700	*	0.330028	0.730948	-0.315633	5	34761740	34912534	+	ENSMUSG00000029104	0	1474	0.962197	-0.0555958	0.0970033	-0.573133	0.566555	0.858473	Htt	protein_coding	huntingtin
5	34762601	34762800	*	0.269528	0.690141	-0.504414	5	34761740	34912534	+	ENSMUSG00000029104	0	1474	0.962197	-0.0555958	0.0970033	-0.573133	0.566555	0.858473	Htt	protein_coding	huntingtin
5	34762701	34762900	*	0.913422	0.914538	-0.0330884	5	34761740	34912534	+	ENSMUSG00000029104	0	1474	0.962197	-0.0555958	0.0970033	-0.573133	0.566555	0.858473	Htt	protein_coding	huntingtin
5	34762801	34763000	*	0.913422	0.914538	-0.0330884	5	34761740	34912534	+	ENSMUSG00000029104	0	1474	0.962197	-0.0555958	0.0970033	-0.573133	0.566555	0.858473	Htt	protein_coding	huntingtin
5	34806301	34806500	*	0.712831	0.875195	-0.535531	5	34761740	34912534	+	ENSMUSG00000029104	0	1474	0.962197	-0.0555958	0.0970033	-0.573133	0.566555	0.858473	Htt	protein_coding	huntingtin
5	34806401	34806600	*	0.417563	0.776092	-1.36364	5	34761740	34912534	+	ENSMUSG00000029104	0	1474	0.962197	-0.0555958	0.0970033	-0.573133	0.566555	0.858473	Htt	protein_coding	huntingtin
5	34881101	34881300	*	0.15901	0.59006	3.12848	5	34761740	34912534	+	ENSMUSG00000029104	0	1474	0.962197	-0.0555958	0.0970033	-0.573133	0.566555	0.858473	Htt	protein_coding	huntingtin
5	34881201	34881400	*	0.0376834	0.353284	3.46912	5	34761740	34912534	+	ENSMUSG00000029104	0	1474	0.962197	-0.0555958	0.0970033	-0.573133	0.566555	0.858473	Htt	protein_coding	huntingtin
5	34881301	34881500	*	0.372727	0.754629	1.81497	5	34761740	34912534	+	ENSMUSG00000029104	0	1474	0.962197	-0.0555958	0.0970033	-0.573133	0.566555	0.858473	Htt	protein_coding	huntingtin
5	34907901	34908100	*	0.215658	0.648312	3.80416	5	34761740	34912534	+	ENSMUSG00000029104	0	1474	0.962197	-0.0555958	0.0970033	-0.573133	0.566555	0.858473	Htt	protein_coding	huntingtin
5	34908001	34908200	*	0.0425846	0.370596	3.99062	5	34761740	34912534	+	ENSMUSG00000029104	0	1474	0.962197	-0.0555958	0.0970033	-0.573133	0.566555	0.858473	Htt	protein_coding	huntingtin
5	34908101	34908300	*	0.0250922	0.298139	4.14904	5	34761740	34912534	+	ENSMUSG00000029104	0	1474	0.962197	-0.0555958	0.0970033	-0.573133	0.566555	0.858473	Htt	protein_coding	huntingtin
5	34916001	34916200	*	0.905653	0.913108	0.270905	5	34915915	34923839	+	ENSMUSG00000051246	0	35.922	1.22575	0.293662	0.282948	1.03786	0.299333	0.706518	Msantd1	protein_coding	Myb/SANT-like DNA-binding domain containing 1
5	34916101	34916300	*	0.905653	0.913108	0.270905	5	34915915	34923839	+	ENSMUSG00000051246	0	35.922	1.22575	0.293662	0.282948	1.03786	0.299333	0.706518	Msantd1	protein_coding	Myb/SANT-like DNA-binding domain containing 1
5	34920901	34921100	*	0.377878	0.757535	-1.06972	5	34915915	34923839	+	ENSMUSG00000051246	0	35.922	1.22575	0.293662	0.282948	1.03786	0.299333	0.706518	Msantd1	protein_coding	Myb/SANT-like DNA-binding domain containing 1
5	34921001	34921200	*	0.667846	0.863533	-0.480211	5	34915915	34923839	+	ENSMUSG00000051246	0	35.922	1.22575	0.293662	0.282948	1.03786	0.299333	0.706518	Msantd1	protein_coding	Myb/SANT-like DNA-binding domain containing 1
5	34923901	34924100	*	0.0239515	0.292634	-3.05406	5	34915915	34923839	+	ENSMUSG00000051246	63	35.922	1.22575	0.293662	0.282948	1.03786	0.299333	0.706518	Msantd1	protein_coding	Myb/SANT-like DNA-binding domain containing 1
5	34924001	34924200	*	0.0239515	0.292634	-3.05406	5	34915915	34923839	+	ENSMUSG00000051246	163	35.922	1.22575	0.293662	0.282948	1.03786	0.299333	0.706518	Msantd1	protein_coding	Myb/SANT-like DNA-binding domain containing 1
5	34949901	34950100	*	0.111459	0.524207	2.11446	5	34949445	35039644	+	ENSMUSG00000029101	0	960.54	1.03253	0.0461788	0.0770107	0.599641	0.548745	0.850742	Rgs12	protein_coding	regulator of G-protein signaling 12
5	34955201	34955400	*	0.35258	0.744005	-3.66979	5	34949445	35039644	+	ENSMUSG00000029101	0	960.54	1.03253	0.0461788	0.0770107	0.599641	0.548745	0.850742	Rgs12	protein_coding	regulator of G-protein signaling 12
5	34955301	34955500	*	0.500493	0.810475	-1.56104	5	34949445	35039644	+	ENSMUSG00000029101	0	960.54	1.03253	0.0461788	0.0770107	0.599641	0.548745	0.850742	Rgs12	protein_coding	regulator of G-protein signaling 12
5	34955401	34955600	*	0.0558207	0.411559	-4.84405	5	34949445	35039644	+	ENSMUSG00000029101	0	960.54	1.03253	0.0461788	0.0770107	0.599641	0.548745	0.850742	Rgs12	protein_coding	regulator of G-protein signaling 12
5	34974801	34975000	*	0.445982	0.788149	1.32577	5	34949445	35039644	+	ENSMUSG00000029101	0	960.54	1.03253	0.0461788	0.0770107	0.599641	0.548745	0.850742	Rgs12	protein_coding	regulator of G-protein signaling 12
5	34981901	34982100	*	0.274308	0.693873	-3.36416	5	34949445	35039644	+	ENSMUSG00000029101	0	960.54	1.03253	0.0461788	0.0770107	0.599641	0.548745	0.850742	Rgs12	protein_coding	regulator of G-protein signaling 12
5	34982001	34982200	*	0.631534	0.853868	1.21718	5	34949445	35039644	+	ENSMUSG00000029101	0	960.54	1.03253	0.0461788	0.0770107	0.599641	0.548745	0.850742	Rgs12	protein_coding	regulator of G-protein signaling 12
5	34982101	34982300	*	0.178448	0.611794	2.76659	5	34949445	35039644	+	ENSMUSG00000029101	0	960.54	1.03253	0.0461788	0.0770107	0.599641	0.548745	0.850742	Rgs12	protein_coding	regulator of G-protein signaling 12
5	34985201	34985400	*	0.0581379	0.417355	-5.36408	5	34949445	35039644	+	ENSMUSG00000029101	0	960.54	1.03253	0.0461788	0.0770107	0.599641	0.548745	0.850742	Rgs12	protein_coding	regulator of G-protein signaling 12
5	34985301	34985500	*	0.0581379	0.417355	-5.36408	5	34949445	35039644	+	ENSMUSG00000029101	0	960.54	1.03253	0.0461788	0.0770107	0.599641	0.548745	0.850742	Rgs12	protein_coding	regulator of G-protein signaling 12
5	34985901	34986100	*	0.170015	0.602898	-1.17011	5	34949445	35039644	+	ENSMUSG00000029101	0	960.54	1.03253	0.0461788	0.0770107	0.599641	0.548745	0.850742	Rgs12	protein_coding	regulator of G-protein signaling 12
5	34986001	34986200	*	0.170015	0.602898	-1.17011	5	34949445	35039644	+	ENSMUSG00000029101	0	960.54	1.03253	0.0461788	0.0770107	0.599641	0.548745	0.850742	Rgs12	protein_coding	regulator of G-protein signaling 12
5	34986101	34986300	*	0.603046	0.844705	-0.922084	5	34949445	35039644	+	ENSMUSG00000029101	0	960.54	1.03253	0.0461788	0.0770107	0.599641	0.548745	0.850742	Rgs12	protein_coding	regulator of G-protein signaling 12
5	34986201	34986400	*	0.603046	0.844705	-0.922084	5	34949445	35039644	+	ENSMUSG00000029101	0	960.54	1.03253	0.0461788	0.0770107	0.599641	0.548745	0.850742	Rgs12	protein_coding	regulator of G-protein signaling 12
5	34989501	34989700	*	0.0314687	0.327133	5.38395	5	34949445	35039644	+	ENSMUSG00000029101	0	960.54	1.03253	0.0461788	0.0770107	0.599641	0.548745	0.850742	Rgs12	protein_coding	regulator of G-protein signaling 12
5	34989601	34989800	*	0.177258	0.610342	3.17277	5	34949445	35039644	+	ENSMUSG00000029101	0	960.54	1.03253	0.0461788	0.0770107	0.599641	0.548745	0.850742	Rgs12	protein_coding	regulator of G-protein signaling 12
5	34989701	34989900	*	0.0990084	0.503522	3.16953	5	34949445	35039644	+	ENSMUSG00000029101	0	960.54	1.03253	0.0461788	0.0770107	0.599641	0.548745	0.850742	Rgs12	protein_coding	regulator of G-protein signaling 12
5	34989801	34990000	*	0.240123	0.668568	2.69929	5	34949445	35039644	+	ENSMUSG00000029101	0	960.54	1.03253	0.0461788	0.0770107	0.599641	0.548745	0.850742	Rgs12	protein_coding	regulator of G-protein signaling 12
5	34998801	34999000	*	0.761426	0.886072	1.44996	5	34949445	35039644	+	ENSMUSG00000029101	0	960.54	1.03253	0.0461788	0.0770107	0.599641	0.548745	0.850742	Rgs12	protein_coding	regulator of G-protein signaling 12
5	34998901	34999100	*	0.405993	0.771054	2.8586	5	34949445	35039644	+	ENSMUSG00000029101	0	960.54	1.03253	0.0461788	0.0770107	0.599641	0.548745	0.850742	Rgs12	protein_coding	regulator of G-protein signaling 12
5	35003301	35003500	*	0.389764	0.763619	-1.94565	5	34949445	35039644	+	ENSMUSG00000029101	0	960.54	1.03253	0.0461788	0.0770107	0.599641	0.548745	0.850742	Rgs12	protein_coding	regulator of G-protein signaling 12
5	35003401	35003600	*	0.402707	0.76961	-1.45625	5	34949445	35039644	+	ENSMUSG00000029101	0	960.54	1.03253	0.0461788	0.0770107	0.599641	0.548745	0.850742	Rgs12	protein_coding	regulator of G-protein signaling 12
5	35003501	35003700	*	0.724728	0.878091	-0.951282	5	34949445	35039644	+	ENSMUSG00000029101	0	960.54	1.03253	0.0461788	0.0770107	0.599641	0.548745	0.850742	Rgs12	protein_coding	regulator of G-protein signaling 12
5	35004701	35004900	*	0.299873	0.712444	-5.80304	5	34949445	35039644	+	ENSMUSG00000029101	0	960.54	1.03253	0.0461788	0.0770107	0.599641	0.548745	0.850742	Rgs12	protein_coding	regulator of G-protein signaling 12
5	35004801	35005000	*	0.545881	0.825923	-1.43124	5	34949445	35039644	+	ENSMUSG00000029101	0	960.54	1.03253	0.0461788	0.0770107	0.599641	0.548745	0.850742	Rgs12	protein_coding	regulator of G-protein signaling 12
5	35004901	35005100	*	0.46368	0.795296	1.97992	5	34949445	35039644	+	ENSMUSG00000029101	0	960.54	1.03253	0.0461788	0.0770107	0.599641	0.548745	0.850742	Rgs12	protein_coding	regulator of G-protein signaling 12
5	35010401	35010600	*	0.720484	0.877027	1.26856	5	34949445	35039644	+	ENSMUSG00000029101	0	960.54	1.03253	0.0461788	0.0770107	0.599641	0.548745	0.850742	Rgs12	protein_coding	regulator of G-protein signaling 12
5	35010501	35010700	*	0.890088	0.910494	-0.570444	5	34949445	35039644	+	ENSMUSG00000029101	0	960.54	1.03253	0.0461788	0.0770107	0.599641	0.548745	0.850742	Rgs12	protein_coding	regulator of G-protein signaling 12
5	35010601	35010800	*	0.433947	0.783158	-1.87873	5	34949445	35039644	+	ENSMUSG00000029101	0	960.54	1.03253	0.0461788	0.0770107	0.599641	0.548745	0.850742	Rgs12	protein_coding	regulator of G-protein signaling 12
5	35010701	35010900	*	0.0994547	0.50416	-5.03603	5	34949445	35039644	+	ENSMUSG00000029101	0	960.54	1.03253	0.0461788	0.0770107	0.599641	0.548745	0.850742	Rgs12	protein_coding	regulator of G-protein signaling 12
5	35010801	35011000	*	0.302268	0.714018	-4.20382	5	34949445	35039644	+	ENSMUSG00000029101	0	960.54	1.03253	0.0461788	0.0770107	0.599641	0.548745	0.850742	Rgs12	protein_coding	regulator of G-protein signaling 12
5	35015701	35015900	*	0.109	0.520138	-4.69919	5	34949445	35039644	+	ENSMUSG00000029101	0	960.54	1.03253	0.0461788	0.0770107	0.599641	0.548745	0.850742	Rgs12	protein_coding	regulator of G-protein signaling 12
5	35015801	35016000	*	0.0690915	0.444207	-3.82307	5	34949445	35039644	+	ENSMUSG00000029101	0	960.54	1.03253	0.0461788	0.0770107	0.599641	0.548745	0.850742	Rgs12	protein_coding	regulator of G-protein signaling 12
5	35015901	35016100	*	0.167827	0.599961	-1.90137	5	34949445	35039644	+	ENSMUSG00000029101	0	960.54	1.03253	0.0461788	0.0770107	0.599641	0.548745	0.850742	Rgs12	protein_coding	regulator of G-protein signaling 12
5	35016001	35016200	*	0.648002	0.858084	-0.45096	5	34949445	35039644	+	ENSMUSG00000029101	0	960.54	1.03253	0.0461788	0.0770107	0.599641	0.548745	0.850742	Rgs12	protein_coding	regulator of G-protein signaling 12
5	35016101	35016300	*	0.554298	0.828906	1.47934	5	34949445	35039644	+	ENSMUSG00000029101	0	960.54	1.03253	0.0461788	0.0770107	0.599641	0.548745	0.850742	Rgs12	protein_coding	regulator of G-protein signaling 12
5	35035901	35036100	*	0.712152	0.875085	0.923749	5	34949445	35039644	+	ENSMUSG00000029101	0	960.54	1.03253	0.0461788	0.0770107	0.599641	0.548745	0.850742	Rgs12	protein_coding	regulator of G-protein signaling 12
5	35036001	35036200	*	0.159127	0.590218	-2.72764	5	34949445	35039644	+	ENSMUSG00000029101	0	960.54	1.03253	0.0461788	0.0770107	0.599641	0.548745	0.850742	Rgs12	protein_coding	regulator of G-protein signaling 12
5	35036101	35036300	*	0.0107358	0.20942	-6.22111	5	34949445	35039644	+	ENSMUSG00000029101	0	960.54	1.03253	0.0461788	0.0770107	0.599641	0.548745	0.850742	Rgs12	protein_coding	regulator of G-protein signaling 12
5	35104501	35104700	*	0.311075	0.719744	-1.69799	5	35091490	35105766	-	ENSMUSG00000029103	0	4439.04	1.10961	0.150049	0.0845869	1.7739	0.0760789	0.401749	Lrpap1	protein_coding	low density lipoprotein receptor-related protein associated protein 1
5	35104601	35104800	*	0.311075	0.719744	-1.69799	5	35091490	35105766	-	ENSMUSG00000029103	0	4439.04	1.10961	0.150049	0.0845869	1.7739	0.0760789	0.401749	Lrpap1	protein_coding	low density lipoprotein receptor-related protein associated protein 1
5	35104901	35105100	*	0.788396	0.891831	0.512092	5	35091490	35105766	-	ENSMUSG00000029103	0	4439.04	1.10961	0.150049	0.0845869	1.7739	0.0760789	0.401749	Lrpap1	protein_coding	low density lipoprotein receptor-related protein associated protein 1
5	35105001	35105200	*	0.788396	0.891831	0.512092	5	35091490	35105766	-	ENSMUSG00000029103	0	4439.04	1.10961	0.150049	0.0845869	1.7739	0.0760789	0.401749	Lrpap1	protein_coding	low density lipoprotein receptor-related protein associated protein 1
5	35523701	35523900	*	0.470812	0.798311	0.9479	5	35502215	35525698	-	ENSMUSG00000036596	0	94.3285	1.2354	0.304976	0.312237	0.976743	0.328696	0.730348	Cpz	protein_coding	carboxypeptidase Z
5	35523801	35524000	*	0.558421	0.830173	0.525174	5	35502215	35525698	-	ENSMUSG00000036596	0	94.3285	1.2354	0.304976	0.312237	0.976743	0.328696	0.730348	Cpz	protein_coding	carboxypeptidase Z
5	35559601	35559800	*	0.74982	0.88359	1.00063	5	35557206	35575070	-	ENSMUSG00000029097	0	228.03	1.06727	0.0939257	0.0930379	1.00954	0.312715	0.718085	Trmt44	protein_coding	tRNA methyltransferase 44
5	35559701	35559900	*	0.315227	0.722296	-3.14533	5	35557206	35575070	-	ENSMUSG00000029097	0	228.03	1.06727	0.0939257	0.0930379	1.00954	0.312715	0.718085	Trmt44	protein_coding	tRNA methyltransferase 44
5	35559801	35560000	*	0.228513	0.658939	-4.4267	5	35557206	35575070	-	ENSMUSG00000029097	0	228.03	1.06727	0.0939257	0.0930379	1.00954	0.312715	0.718085	Trmt44	protein_coding	tRNA methyltransferase 44
5	35573901	35574100	*	0.931118	0.917553	0.188664	5	35557206	35575070	-	ENSMUSG00000029097	0	228.03	1.06727	0.0939257	0.0930379	1.00954	0.312715	0.718085	Trmt44	protein_coding	tRNA methyltransferase 44
5	35574001	35574200	*	0.190392	0.62459	-2.16948	5	35557206	35575070	-	ENSMUSG00000029097	0	228.03	1.06727	0.0939257	0.0930379	1.00954	0.312715	0.718085	Trmt44	protein_coding	tRNA methyltransferase 44
5	35574101	35574300	*	0.314679	0.721935	-2.48444	5	35557206	35575070	-	ENSMUSG00000029097	0	228.03	1.06727	0.0939257	0.0930379	1.00954	0.312715	0.718085	Trmt44	protein_coding	tRNA methyltransferase 44
5	35574401	35574600	*	0.996802	0.927913	0.0491952	5	35557206	35575070	-	ENSMUSG00000029097	0	228.03	1.06727	0.0939257	0.0930379	1.00954	0.312715	0.718085	Trmt44	protein_coding	tRNA methyltransferase 44
5	35574501	35574700	*	0.197834	0.6318	-0.729905	5	35557206	35575070	-	ENSMUSG00000029097	0	228.03	1.06727	0.0939257	0.0930379	1.00954	0.312715	0.718085	Trmt44	protein_coding	tRNA methyltransferase 44
5	35574601	35574800	*	0.553751	0.828647	-0.267618	5	35557206	35575070	-	ENSMUSG00000029097	0	228.03	1.06727	0.0939257	0.0930379	1.00954	0.312715	0.718085	Trmt44	protein_coding	tRNA methyltransferase 44
5	35575101	35575300	*	0.295366	0.708838	0.454556	5	35557206	35575070	-	ENSMUSG00000029097	-32	228.03	1.06727	0.0939257	0.0930379	1.00954	0.312715	0.718085	Trmt44	protein_coding	tRNA methyltransferase 44
5	35575201	35575400	*	0.892077	0.910887	0.191222	5	35557206	35575070	-	ENSMUSG00000029097	-132	228.03	1.06727	0.0939257	0.0930379	1.00954	0.312715	0.718085	Trmt44	protein_coding	tRNA methyltransferase 44
5	35575301	35575500	*	0.856924	0.904785	-0.022588	5	35557206	35575070	-	ENSMUSG00000029097	-232	228.03	1.06727	0.0939257	0.0930379	1.00954	0.312715	0.718085	Trmt44	protein_coding	tRNA methyltransferase 44
5	35582201	35582400	*	0.243782	0.671181	-2.66232	5	35583040	35613801	+	ENSMUSG00000029098	-641	670.341	1.03966	0.0561094	0.0861207	0.651521	0.51471	0.838899	Acox3	protein_coding	acyl-Coenzyme A oxidase 3, pristanoyl
5	35582301	35582500	*	0.124627	0.544221	-2.49143	5	35583040	35613801	+	ENSMUSG00000029098	-541	670.341	1.03966	0.0561094	0.0861207	0.651521	0.51471	0.838899	Acox3	protein_coding	acyl-Coenzyme A oxidase 3, pristanoyl
5	35582401	35582600	*	0.198619	0.632649	-2.12325	5	35583040	35613801	+	ENSMUSG00000029098	-441	670.341	1.03966	0.0561094	0.0861207	0.651521	0.51471	0.838899	Acox3	protein_coding	acyl-Coenzyme A oxidase 3, pristanoyl
5	35582501	35582700	*	0.635994	0.854884	-0.290999	5	35583040	35613801	+	ENSMUSG00000029098	-341	670.341	1.03966	0.0561094	0.0861207	0.651521	0.51471	0.838899	Acox3	protein_coding	acyl-Coenzyme A oxidase 3, pristanoyl
5	35582601	35582800	*	0.0506827	0.396836	-0.858124	5	35583040	35613801	+	ENSMUSG00000029098	-241	670.341	1.03966	0.0561094	0.0861207	0.651521	0.51471	0.838899	Acox3	protein_coding	acyl-Coenzyme A oxidase 3, pristanoyl
5	35582701	35582900	*	0.00494519	0.148197	-0.896213	5	35583040	35613801	+	ENSMUSG00000029098	-141	670.341	1.03966	0.0561094	0.0861207	0.651521	0.51471	0.838899	Acox3	protein_coding	acyl-Coenzyme A oxidase 3, pristanoyl
5	35582801	35583000	*	0.10051	0.505996	-0.428906	5	35583040	35613801	+	ENSMUSG00000029098	-41	670.341	1.03966	0.0561094	0.0861207	0.651521	0.51471	0.838899	Acox3	protein_coding	acyl-Coenzyme A oxidase 3, pristanoyl
5	35583201	35583400	*	0.549129	0.827244	-0.278075	5	35583040	35613801	+	ENSMUSG00000029098	0	670.341	1.03966	0.0561094	0.0861207	0.651521	0.51471	0.838899	Acox3	protein_coding	acyl-Coenzyme A oxidase 3, pristanoyl
5	35583301	35583500	*	0.333572	0.733086	0.406498	5	35583040	35613801	+	ENSMUSG00000029098	0	670.341	1.03966	0.0561094	0.0861207	0.651521	0.51471	0.838899	Acox3	protein_coding	acyl-Coenzyme A oxidase 3, pristanoyl
5	35583401	35583600	*	0.386078	0.761704	0.461759	5	35583040	35613801	+	ENSMUSG00000029098	0	670.341	1.03966	0.0561094	0.0861207	0.651521	0.51471	0.838899	Acox3	protein_coding	acyl-Coenzyme A oxidase 3, pristanoyl
5	35583801	35584000	*	0.414803	0.774867	-1.47272	5	35583040	35613801	+	ENSMUSG00000029098	0	670.341	1.03966	0.0561094	0.0861207	0.651521	0.51471	0.838899	Acox3	protein_coding	acyl-Coenzyme A oxidase 3, pristanoyl
5	35583901	35584100	*	0.414803	0.774867	-1.47272	5	35583040	35613801	+	ENSMUSG00000029098	0	670.341	1.03966	0.0561094	0.0861207	0.651521	0.51471	0.838899	Acox3	protein_coding	acyl-Coenzyme A oxidase 3, pristanoyl
5	35589401	35589600	*	0.763722	0.886461	0.467759	5	35583040	35613801	+	ENSMUSG00000029098	0	670.341	1.03966	0.0561094	0.0861207	0.651521	0.51471	0.838899	Acox3	protein_coding	acyl-Coenzyme A oxidase 3, pristanoyl
5	35589501	35589700	*	0.763722	0.886461	0.467759	5	35583040	35613801	+	ENSMUSG00000029098	0	670.341	1.03966	0.0561094	0.0861207	0.651521	0.51471	0.838899	Acox3	protein_coding	acyl-Coenzyme A oxidase 3, pristanoyl
5	35589601	35589800	*	0.926414	0.917032	-0.244756	5	35583040	35613801	+	ENSMUSG00000029098	0	670.341	1.03966	0.0561094	0.0861207	0.651521	0.51471	0.838899	Acox3	protein_coding	acyl-Coenzyme A oxidase 3, pristanoyl
5	35589701	35589900	*	0.495824	0.808331	-1.18024	5	35583040	35613801	+	ENSMUSG00000029098	0	670.341	1.03966	0.0561094	0.0861207	0.651521	0.51471	0.838899	Acox3	protein_coding	acyl-Coenzyme A oxidase 3, pristanoyl
5	35589801	35590000	*	0.689321	0.869025	-1.51754	5	35583040	35613801	+	ENSMUSG00000029098	0	670.341	1.03966	0.0561094	0.0861207	0.651521	0.51471	0.838899	Acox3	protein_coding	acyl-Coenzyme A oxidase 3, pristanoyl
5	35592901	35593100	*	0.493149	0.80706	-1.51916	5	35583040	35613801	+	ENSMUSG00000029098	0	670.341	1.03966	0.0561094	0.0861207	0.651521	0.51471	0.838899	Acox3	protein_coding	acyl-Coenzyme A oxidase 3, pristanoyl
5	35593001	35593200	*	0.15945	0.590617	-3.79677	5	35583040	35613801	+	ENSMUSG00000029098	0	670.341	1.03966	0.0561094	0.0861207	0.651521	0.51471	0.838899	Acox3	protein_coding	acyl-Coenzyme A oxidase 3, pristanoyl
5	35595701	35595900	*	0.264282	0.686189	5.09216	5	35583040	35613801	+	ENSMUSG00000029098	0	670.341	1.03966	0.0561094	0.0861207	0.651521	0.51471	0.838899	Acox3	protein_coding	acyl-Coenzyme A oxidase 3, pristanoyl
5	35595801	35596000	*	0.900035	0.912175	-0.0866643	5	35583040	35613801	+	ENSMUSG00000029098	0	670.341	1.03966	0.0561094	0.0861207	0.651521	0.51471	0.838899	Acox3	protein_coding	acyl-Coenzyme A oxidase 3, pristanoyl
5	35609501	35609700	*	0.691232	0.869538	0.205062	5	35583040	35613801	+	ENSMUSG00000029098	0	670.341	1.03966	0.0561094	0.0861207	0.651521	0.51471	0.838899	Acox3	protein_coding	acyl-Coenzyme A oxidase 3, pristanoyl
5	35609601	35609800	*	0.0805397	0.469653	1.09214	5	35583040	35613801	+	ENSMUSG00000029098	0	670.341	1.03966	0.0561094	0.0861207	0.651521	0.51471	0.838899	Acox3	protein_coding	acyl-Coenzyme A oxidase 3, pristanoyl
5	35609701	35609900	*	0.0839236	0.475961	1.14357	5	35583040	35613801	+	ENSMUSG00000029098	0	670.341	1.03966	0.0561094	0.0861207	0.651521	0.51471	0.838899	Acox3	protein_coding	acyl-Coenzyme A oxidase 3, pristanoyl
5	35609801	35610000	*	0.394747	0.765949	1.04526	5	35583040	35613801	+	ENSMUSG00000029098	0	670.341	1.03966	0.0561094	0.0861207	0.651521	0.51471	0.838899	Acox3	protein_coding	acyl-Coenzyme A oxidase 3, pristanoyl
5	35673601	35673800	*	0.650927	0.858979	-0.263296	5	35652041	35679782	-	ENSMUSG00000029096	0	4211.85	1.13039	0.17682	0.26927	0.656664	0.511397	0.837827	Htra3	protein_coding	HtrA serine peptidase 3
5	35673701	35673900	*	0.659605	0.86143	-0.231156	5	35652041	35679782	-	ENSMUSG00000029096	0	4211.85	1.13039	0.17682	0.26927	0.656664	0.511397	0.837827	Htra3	protein_coding	HtrA serine peptidase 3
5	35701201	35701400	*	0.499004	0.809695	0.524819	5	35697180	35729276	-	ENSMUSG00000036553	0	30.2528	1.09555	0.131656	0.180413	0.729749	0.465543	0.814576	Sh3tc1	protein_coding	SH3 domain and tetratricopeptide repeats 1
5	35701301	35701500	*	0.184668	0.618638	-3.64049	5	35697180	35729276	-	ENSMUSG00000036553	0	30.2528	1.09555	0.131656	0.180413	0.729749	0.465543	0.814576	Sh3tc1	protein_coding	SH3 domain and tetratricopeptide repeats 1
5	35717401	35717600	*	0.677074	0.866102	2.083	5	35697180	35729276	-	ENSMUSG00000036553	0	30.2528	1.09555	0.131656	0.180413	0.729749	0.465543	0.814576	Sh3tc1	protein_coding	SH3 domain and tetratricopeptide repeats 1
5	35717501	35717700	*	0.849174	0.903642	-0.392391	5	35697180	35729276	-	ENSMUSG00000036553	0	30.2528	1.09555	0.131656	0.180413	0.729749	0.465543	0.814576	Sh3tc1	protein_coding	SH3 domain and tetratricopeptide repeats 1
5	35717601	35717800	*	0.588463	0.839863	-1.90476	5	35697180	35729276	-	ENSMUSG00000036553	0	30.2528	1.09555	0.131656	0.180413	0.729749	0.465543	0.814576	Sh3tc1	protein_coding	SH3 domain and tetratricopeptide repeats 1
5	35718201	35718400	*	0.0785035	0.4655	4.20338	5	35697180	35729276	-	ENSMUSG00000036553	0	30.2528	1.09555	0.131656	0.180413	0.729749	0.465543	0.814576	Sh3tc1	protein_coding	SH3 domain and tetratricopeptide repeats 1
5	35718301	35718500	*	0.139447	0.565176	3.6475	5	35697180	35729276	-	ENSMUSG00000036553	0	30.2528	1.09555	0.131656	0.180413	0.729749	0.465543	0.814576	Sh3tc1	protein_coding	SH3 domain and tetratricopeptide repeats 1
5	35718401	35718600	*	0.0961422	0.49828	3.11966	5	35697180	35729276	-	ENSMUSG00000036553	0	30.2528	1.09555	0.131656	0.180413	0.729749	0.465543	0.814576	Sh3tc1	protein_coding	SH3 domain and tetratricopeptide repeats 1
5	35718501	35718700	*	0.27273	0.692752	4.55593	5	35697180	35729276	-	ENSMUSG00000036553	0	30.2528	1.09555	0.131656	0.180413	0.729749	0.465543	0.814576	Sh3tc1	protein_coding	SH3 domain and tetratricopeptide repeats 1
5	35728701	35728900	*	0.743661	0.882147	-0.937125	5	35697180	35729276	-	ENSMUSG00000036553	0	30.2528	1.09555	0.131656	0.180413	0.729749	0.465543	0.814576	Sh3tc1	protein_coding	SH3 domain and tetratricopeptide repeats 1
5	35728801	35729000	*	0.816277	0.897605	-0.737511	5	35697180	35729276	-	ENSMUSG00000036553	0	30.2528	1.09555	0.131656	0.180413	0.729749	0.465543	0.814576	Sh3tc1	protein_coding	SH3 domain and tetratricopeptide repeats 1
5	35756901	35757100	*	0.970728	0.923633	0.195821	5	35757880	35884973	+	ENSMUSG00000029095	-781	12.6022	1.31048	0.390097	0.385964	1.01071	0.312157	0.717695	Ablim2	protein_coding	actin-binding LIM protein 2
5	35757001	35757200	*	0.729537	0.878994	-0.466543	5	35757880	35884973	+	ENSMUSG00000029095	-681	12.6022	1.31048	0.390097	0.385964	1.01071	0.312157	0.717695	Ablim2	protein_coding	actin-binding LIM protein 2
5	35757101	35757300	*	0.748366	0.883366	-0.428424	5	35757880	35884973	+	ENSMUSG00000029095	-581	12.6022	1.31048	0.390097	0.385964	1.01071	0.312157	0.717695	Ablim2	protein_coding	actin-binding LIM protein 2
5	35757401	35757600	*	0.34505	0.739616	-2.37967	5	35757880	35884973	+	ENSMUSG00000029095	-281	12.6022	1.31048	0.390097	0.385964	1.01071	0.312157	0.717695	Ablim2	protein_coding	actin-binding LIM protein 2
5	35766001	35766200	*	0.242554	0.670332	-3.37123	5	35757880	35884973	+	ENSMUSG00000029095	0	12.6022	1.31048	0.390097	0.385964	1.01071	0.312157	0.717695	Ablim2	protein_coding	actin-binding LIM protein 2
5	35766101	35766300	*	0.105673	0.514612	-6.01436	5	35757880	35884973	+	ENSMUSG00000029095	0	12.6022	1.31048	0.390097	0.385964	1.01071	0.312157	0.717695	Ablim2	protein_coding	actin-binding LIM protein 2
5	35771201	35771400	*	0.773669	0.88912	0.314225	5	35757880	35884973	+	ENSMUSG00000029095	0	12.6022	1.31048	0.390097	0.385964	1.01071	0.312157	0.717695	Ablim2	protein_coding	actin-binding LIM protein 2
5	35771301	35771500	*	0.209276	0.642555	-1.95296	5	35757880	35884973	+	ENSMUSG00000029095	0	12.6022	1.31048	0.390097	0.385964	1.01071	0.312157	0.717695	Ablim2	protein_coding	actin-binding LIM protein 2
5	35782501	35782700	*	0.205956	0.639668	-5.99345	5	35757880	35884973	+	ENSMUSG00000029095	0	12.6022	1.31048	0.390097	0.385964	1.01071	0.312157	0.717695	Ablim2	protein_coding	actin-binding LIM protein 2
5	35782601	35782800	*	0.219542	0.651636	-5.58844	5	35757880	35884973	+	ENSMUSG00000029095	0	12.6022	1.31048	0.390097	0.385964	1.01071	0.312157	0.717695	Ablim2	protein_coding	actin-binding LIM protein 2
5	35851401	35851600	*	0.17439	0.607637	3.19751	5	35757880	35884973	+	ENSMUSG00000029095	0	12.6022	1.31048	0.390097	0.385964	1.01071	0.312157	0.717695	Ablim2	protein_coding	actin-binding LIM protein 2
5	35851501	35851700	*	0.487252	0.804946	1.57032	5	35757880	35884973	+	ENSMUSG00000029095	0	12.6022	1.31048	0.390097	0.385964	1.01071	0.312157	0.717695	Ablim2	protein_coding	actin-binding LIM protein 2
5	35851601	35851800	*	0.463074	0.795055	-1.4365	5	35757880	35884973	+	ENSMUSG00000029095	0	12.6022	1.31048	0.390097	0.385964	1.01071	0.312157	0.717695	Ablim2	protein_coding	actin-binding LIM protein 2
5	35851701	35851900	*	0.391679	0.764392	-2.14437	5	35757880	35884973	+	ENSMUSG00000029095	0	12.6022	1.31048	0.390097	0.385964	1.01071	0.312157	0.717695	Ablim2	protein_coding	actin-binding LIM protein 2
5	35858101	35858300	*	0.472416	0.799064	0.443685	5	35757880	35884973	+	ENSMUSG00000029095	0	12.6022	1.31048	0.390097	0.385964	1.01071	0.312157	0.717695	Ablim2	protein_coding	actin-binding LIM protein 2
5	35858201	35858400	*	0.162792	0.594097	0.68738	5	35757880	35884973	+	ENSMUSG00000029095	0	12.6022	1.31048	0.390097	0.385964	1.01071	0.312157	0.717695	Ablim2	protein_coding	actin-binding LIM protein 2
5	35870401	35870600	*	0.176619	0.609686	-4.08556	5	35757880	35884973	+	ENSMUSG00000029095	0	12.6022	1.31048	0.390097	0.385964	1.01071	0.312157	0.717695	Ablim2	protein_coding	actin-binding LIM protein 2
5	35870501	35870700	*	0.637542	0.855189	-1.14711	5	35757880	35884973	+	ENSMUSG00000029095	0	12.6022	1.31048	0.390097	0.385964	1.01071	0.312157	0.717695	Ablim2	protein_coding	actin-binding LIM protein 2
5	35870601	35870800	*	0.0939881	0.494192	-2.3659	5	35757880	35884973	+	ENSMUSG00000029095	0	12.6022	1.31048	0.390097	0.385964	1.01071	0.312157	0.717695	Ablim2	protein_coding	actin-binding LIM protein 2
5	35879301	35879500	*	0.0381417	0.354893	-6.68885	5	35757880	35884973	+	ENSMUSG00000029095	0	12.6022	1.31048	0.390097	0.385964	1.01071	0.312157	0.717695	Ablim2	protein_coding	actin-binding LIM protein 2
5	35879401	35879600	*	0.0205552	0.275121	-7.12359	5	35757880	35884973	+	ENSMUSG00000029095	0	12.6022	1.31048	0.390097	0.385964	1.01071	0.312157	0.717695	Ablim2	protein_coding	actin-binding LIM protein 2
5	35879501	35879700	*	0.527463	0.819976	-2.65135	5	35757880	35884973	+	ENSMUSG00000029095	0	12.6022	1.31048	0.390097	0.385964	1.01071	0.312157	0.717695	Ablim2	protein_coding	actin-binding LIM protein 2
5	35884001	35884200	*	0.296206	0.709499	-1.43757	5	35757880	35884973	+	ENSMUSG00000029095	0	12.6022	1.31048	0.390097	0.385964	1.01071	0.312157	0.717695	Ablim2	protein_coding	actin-binding LIM protein 2
5	35884101	35884300	*	0.820891	0.898483	0.219752	5	35757880	35884973	+	ENSMUSG00000029095	0	12.6022	1.31048	0.390097	0.385964	1.01071	0.312157	0.717695	Ablim2	protein_coding	actin-binding LIM protein 2
5	35884201	35884400	*	0.609417	0.846773	-0.817627	5	35757880	35884973	+	ENSMUSG00000029095	0	12.6022	1.31048	0.390097	0.385964	1.01071	0.312157	0.717695	Ablim2	protein_coding	actin-binding LIM protein 2
5	35884301	35884500	*	0.47777	0.80101	-1.592	5	35757880	35884973	+	ENSMUSG00000029095	0	12.6022	1.31048	0.390097	0.385964	1.01071	0.312157	0.717695	Ablim2	protein_coding	actin-binding LIM protein 2
5	35884401	35884600	*	0.963056	0.92254	0.299672	5	35757880	35884973	+	ENSMUSG00000029095	0	12.6022	1.31048	0.390097	0.385964	1.01071	0.312157	0.717695	Ablim2	protein_coding	actin-binding LIM protein 2
5	35884501	35884700	*	0.958034	0.921934	0.00880992	5	35757880	35884973	+	ENSMUSG00000029095	0	12.6022	1.31048	0.390097	0.385964	1.01071	0.312157	0.717695	Ablim2	protein_coding	actin-binding LIM protein 2
5	35885701	35885900	*	0.608465	0.84642	-2.12884	5	35757880	35884973	+	ENSMUSG00000029095	729	12.6022	1.31048	0.390097	0.385964	1.01071	0.312157	0.717695	Ablim2	protein_coding	actin-binding LIM protein 2
5	35885801	35886000	*	0.330257	0.731079	-2.47656	5	35757880	35884973	+	ENSMUSG00000029095	829	12.6022	1.31048	0.390097	0.385964	1.01071	0.312157	0.717695	Ablim2	protein_coding	actin-binding LIM protein 2
5	35885901	35886100	*	0.11003	0.521759	-3.07906	5	35757880	35884973	+	ENSMUSG00000029095	929	12.6022	1.31048	0.390097	0.385964	1.01071	0.312157	0.717695	Ablim2	protein_coding	actin-binding LIM protein 2
5	35892901	35893100	*	0.688381	0.868829	-0.193428	5	35893319	36003923	+	ENSMUSG00000029094	-220	4017.37	0.999292	-0.00102197	0.0670126	-0.0152504	0.987832	0.997703	Afap1	protein_coding	actin filament associated protein 1
5	35893001	35893200	*	0.138871	0.564494	-0.581935	5	35893319	36003923	+	ENSMUSG00000029094	-120	4017.37	0.999292	-0.00102197	0.0670126	-0.0152504	0.987832	0.997703	Afap1	protein_coding	actin filament associated protein 1
5	35975701	35975900	*	0.369292	0.75281	0.628255	5	35893319	36003923	+	ENSMUSG00000029094	0	4017.37	0.999292	-0.00102197	0.0670126	-0.0152504	0.987832	0.997703	Afap1	protein_coding	actin filament associated protein 1
5	35975801	35976000	*	0.625905	0.852101	0.389064	5	35893319	36003923	+	ENSMUSG00000029094	0	4017.37	0.999292	-0.00102197	0.0670126	-0.0152504	0.987832	0.997703	Afap1	protein_coding	actin filament associated protein 1
5	35975901	35976100	*	0.814633	0.897237	0.30052	5	35893319	36003923	+	ENSMUSG00000029094	0	4017.37	0.999292	-0.00102197	0.0670126	-0.0152504	0.987832	0.997703	Afap1	protein_coding	actin filament associated protein 1
5	35981801	35982000	*	0.167503	0.599662	3.29853	5	35893319	36003923	+	ENSMUSG00000029094	0	4017.37	0.999292	-0.00102197	0.0670126	-0.0152504	0.987832	0.997703	Afap1	protein_coding	actin filament associated protein 1
5	35981901	35982100	*	0.213709	0.646569	2.64038	5	35893319	36003923	+	ENSMUSG00000029094	0	4017.37	0.999292	-0.00102197	0.0670126	-0.0152504	0.987832	0.997703	Afap1	protein_coding	actin filament associated protein 1
5	36033701	36033900	*	0.374878	0.755735	-4.22032	5	36017180	36398139	-	ENSMUSG00000029093	0	932.615	1.54914	0.631465	0.326319	1.93512	0.0529759	0.337198	Sorcs2	protein_coding	sortilin-related VPS10 domain containing receptor 2
5	36033801	36034000	*	0.379524	0.758384	-2.10997	5	36017180	36398139	-	ENSMUSG00000029093	0	932.615	1.54914	0.631465	0.326319	1.93512	0.0529759	0.337198	Sorcs2	protein_coding	sortilin-related VPS10 domain containing receptor 2
5	36033901	36034100	*	0.767757	0.887576	1.87179	5	36017180	36398139	-	ENSMUSG00000029093	0	932.615	1.54914	0.631465	0.326319	1.93512	0.0529759	0.337198	Sorcs2	protein_coding	sortilin-related VPS10 domain containing receptor 2
5	36163701	36163900	*	0.339208	0.736314	4.77447	5	36017180	36398139	-	ENSMUSG00000029093	0	932.615	1.54914	0.631465	0.326319	1.93512	0.0529759	0.337198	Sorcs2	protein_coding	sortilin-related VPS10 domain containing receptor 2
5	36169101	36169300	*	0.833239	0.900777	0.23223	5	36017180	36398139	-	ENSMUSG00000029093	0	932.615	1.54914	0.631465	0.326319	1.93512	0.0529759	0.337198	Sorcs2	protein_coding	sortilin-related VPS10 domain containing receptor 2
5	36169201	36169400	*	0.385991	0.761632	-1.04526	5	36017180	36398139	-	ENSMUSG00000029093	0	932.615	1.54914	0.631465	0.326319	1.93512	0.0529759	0.337198	Sorcs2	protein_coding	sortilin-related VPS10 domain containing receptor 2
5	36169301	36169500	*	0.102223	0.508784	-2.7736	5	36017180	36398139	-	ENSMUSG00000029093	0	932.615	1.54914	0.631465	0.326319	1.93512	0.0529759	0.337198	Sorcs2	protein_coding	sortilin-related VPS10 domain containing receptor 2
5	36229801	36230000	*	0.9585	0.921968	0.0892789	5	36017180	36398139	-	ENSMUSG00000029093	0	932.615	1.54914	0.631465	0.326319	1.93512	0.0529759	0.337198	Sorcs2	protein_coding	sortilin-related VPS10 domain containing receptor 2
5	36229901	36230100	*	0.137483	0.562523	-4.932	5	36017180	36398139	-	ENSMUSG00000029093	0	932.615	1.54914	0.631465	0.326319	1.93512	0.0529759	0.337198	Sorcs2	protein_coding	sortilin-related VPS10 domain containing receptor 2
5	36321801	36322000	*	0.933153	0.917806	-0.507701	5	36017180	36398139	-	ENSMUSG00000029093	0	932.615	1.54914	0.631465	0.326319	1.93512	0.0529759	0.337198	Sorcs2	protein_coding	sortilin-related VPS10 domain containing receptor 2
5	36321901	36322100	*	0.789499	0.892051	0.390442	5	36017180	36398139	-	ENSMUSG00000029093	0	932.615	1.54914	0.631465	0.326319	1.93512	0.0529759	0.337198	Sorcs2	protein_coding	sortilin-related VPS10 domain containing receptor 2
5	36367601	36367800	*	0.575507	0.835929	1.50462	5	36017180	36398139	-	ENSMUSG00000029093	0	932.615	1.54914	0.631465	0.326319	1.93512	0.0529759	0.337198	Sorcs2	protein_coding	sortilin-related VPS10 domain containing receptor 2
5	36367701	36367900	*	0.397961	0.767578	1.38818	5	36017180	36398139	-	ENSMUSG00000029093	0	932.615	1.54914	0.631465	0.326319	1.93512	0.0529759	0.337198	Sorcs2	protein_coding	sortilin-related VPS10 domain containing receptor 2
5	36367801	36368000	*	0.94494	0.919561	0.100355	5	36017180	36398139	-	ENSMUSG00000029093	0	932.615	1.54914	0.631465	0.326319	1.93512	0.0529759	0.337198	Sorcs2	protein_coding	sortilin-related VPS10 domain containing receptor 2
5	36373501	36373700	*	0.147459	0.575532	3.63305	5	36017180	36398139	-	ENSMUSG00000029093	0	932.615	1.54914	0.631465	0.326319	1.93512	0.0529759	0.337198	Sorcs2	protein_coding	sortilin-related VPS10 domain containing receptor 2
5	36373601	36373800	*	0.0881604	0.483748	3.49847	5	36017180	36398139	-	ENSMUSG00000029093	0	932.615	1.54914	0.631465	0.326319	1.93512	0.0529759	0.337198	Sorcs2	protein_coding	sortilin-related VPS10 domain containing receptor 2
5	36373701	36373900	*	0.455544	0.792248	1.83526	5	36017180	36398139	-	ENSMUSG00000029093	0	932.615	1.54914	0.631465	0.326319	1.93512	0.0529759	0.337198	Sorcs2	protein_coding	sortilin-related VPS10 domain containing receptor 2
5	36385201	36385400	*	0.906986	0.91336	0.688157	5	36017180	36398139	-	ENSMUSG00000029093	0	932.615	1.54914	0.631465	0.326319	1.93512	0.0529759	0.337198	Sorcs2	protein_coding	sortilin-related VPS10 domain containing receptor 2
5	36385301	36385500	*	0.92376	0.916406	0.590902	5	36017180	36398139	-	ENSMUSG00000029093	0	932.615	1.54914	0.631465	0.326319	1.93512	0.0529759	0.337198	Sorcs2	protein_coding	sortilin-related VPS10 domain containing receptor 2
5	36397301	36397500	*	0.398041	0.7676	0.310362	5	36017180	36398139	-	ENSMUSG00000029093	0	932.615	1.54914	0.631465	0.326319	1.93512	0.0529759	0.337198	Sorcs2	protein_coding	sortilin-related VPS10 domain containing receptor 2
5	36397401	36397600	*	0.169592	0.602251	0.34638	5	36017180	36398139	-	ENSMUSG00000029093	0	932.615	1.54914	0.631465	0.326319	1.93512	0.0529759	0.337198	Sorcs2	protein_coding	sortilin-related VPS10 domain containing receptor 2
5	36397501	36397700	*	0.00114167	0.0761214	0.860737	5	36017180	36398139	-	ENSMUSG00000029093	0	932.615	1.54914	0.631465	0.326319	1.93512	0.0529759	0.337198	Sorcs2	protein_coding	sortilin-related VPS10 domain containing receptor 2
5	36397601	36397800	*	0.00189063	0.0956627	0.925928	5	36017180	36398139	-	ENSMUSG00000029093	0	932.615	1.54914	0.631465	0.326319	1.93512	0.0529759	0.337198	Sorcs2	protein_coding	sortilin-related VPS10 domain containing receptor 2
5	36462601	36462800	*	0.849415	0.90365	0.779323	5	36447611	36464853	-	ENSMUSG00000039563	0	4.80489	1.10453	0.143429	0.279251	0.513621	0.607517	NA	2210406O10Rik	lincRNA	RIKEN cDNA 2210406O10 gene
5	36462701	36462900	*	0.688022	0.868711	1.04151	5	36447611	36464853	-	ENSMUSG00000039563	0	4.80489	1.10453	0.143429	0.279251	0.513621	0.607517	NA	2210406O10Rik	lincRNA	RIKEN cDNA 2210406O10 gene
5	36462801	36463000	*	0.671482	0.864745	0.960921	5	36447611	36464853	-	ENSMUSG00000039563	0	4.80489	1.10453	0.143429	0.279251	0.513621	0.607517	NA	2210406O10Rik	lincRNA	RIKEN cDNA 2210406O10 gene
5	36462801	36463000	*	0.671482	0.864745	0.960921	5	36464998	36474080	+	ENSMUSG00000029198	-1999	2228.7	0.978448	-0.0314336	0.0624878	-0.503036	0.614939	0.878077	Grpel1	protein_coding	GrpE-like 1, mitochondrial
5	36462901	36463100	*	0.228398	0.658818	-1.15249	5	36447611	36464853	-	ENSMUSG00000039563	0	4.80489	1.10453	0.143429	0.279251	0.513621	0.607517	NA	2210406O10Rik	lincRNA	RIKEN cDNA 2210406O10 gene
5	36462901	36463100	*	0.228398	0.658818	-1.15249	5	36464998	36474080	+	ENSMUSG00000029198	-1899	2228.7	0.978448	-0.0314336	0.0624878	-0.503036	0.614939	0.878077	Grpel1	protein_coding	GrpE-like 1, mitochondrial
5	36463001	36463200	*	0.933563	0.917857	0.214299	5	36447611	36464853	-	ENSMUSG00000039563	0	4.80489	1.10453	0.143429	0.279251	0.513621	0.607517	NA	2210406O10Rik	lincRNA	RIKEN cDNA 2210406O10 gene
5	36463001	36463200	*	0.933563	0.917857	0.214299	5	36464998	36474080	+	ENSMUSG00000029198	-1799	2228.7	0.978448	-0.0314336	0.0624878	-0.503036	0.614939	0.878077	Grpel1	protein_coding	GrpE-like 1, mitochondrial
5	36463101	36463300	*	0.400635	0.76882	2.45527	5	36447611	36464853	-	ENSMUSG00000039563	0	4.80489	1.10453	0.143429	0.279251	0.513621	0.607517	NA	2210406O10Rik	lincRNA	RIKEN cDNA 2210406O10 gene
5	36463101	36463300	*	0.400635	0.76882	2.45527	5	36464998	36474080	+	ENSMUSG00000029198	-1699	2228.7	0.978448	-0.0314336	0.0624878	-0.503036	0.614939	0.878077	Grpel1	protein_coding	GrpE-like 1, mitochondrial
5	36463201	36463400	*	0.618409	0.849729	-1.35227	5	36447611	36464853	-	ENSMUSG00000039563	0	4.80489	1.10453	0.143429	0.279251	0.513621	0.607517	NA	2210406O10Rik	lincRNA	RIKEN cDNA 2210406O10 gene
5	36463201	36463400	*	0.618409	0.849729	-1.35227	5	36464998	36474080	+	ENSMUSG00000029198	-1599	2228.7	0.978448	-0.0314336	0.0624878	-0.503036	0.614939	0.878077	Grpel1	protein_coding	GrpE-like 1, mitochondrial
5	36463301	36463500	*	0.618409	0.849729	-1.35227	5	36447611	36464853	-	ENSMUSG00000039563	0	4.80489	1.10453	0.143429	0.279251	0.513621	0.607517	NA	2210406O10Rik	lincRNA	RIKEN cDNA 2210406O10 gene
5	36463301	36463500	*	0.618409	0.849729	-1.35227	5	36464998	36474080	+	ENSMUSG00000029198	-1499	2228.7	0.978448	-0.0314336	0.0624878	-0.503036	0.614939	0.878077	Grpel1	protein_coding	GrpE-like 1, mitochondrial
5	36463401	36463600	*	0.266116	0.687707	2.36094	5	36447611	36464853	-	ENSMUSG00000039563	0	4.80489	1.10453	0.143429	0.279251	0.513621	0.607517	NA	2210406O10Rik	lincRNA	RIKEN cDNA 2210406O10 gene
5	36463401	36463600	*	0.266116	0.687707	2.36094	5	36464998	36474080	+	ENSMUSG00000029198	-1399	2228.7	0.978448	-0.0314336	0.0624878	-0.503036	0.614939	0.878077	Grpel1	protein_coding	GrpE-like 1, mitochondrial
5	36463501	36463700	*	0.342059	0.738033	1.89437	5	36447611	36464853	-	ENSMUSG00000039563	0	4.80489	1.10453	0.143429	0.279251	0.513621	0.607517	NA	2210406O10Rik	lincRNA	RIKEN cDNA 2210406O10 gene
5	36463501	36463700	*	0.342059	0.738033	1.89437	5	36464998	36474080	+	ENSMUSG00000029198	-1299	2228.7	0.978448	-0.0314336	0.0624878	-0.503036	0.614939	0.878077	Grpel1	protein_coding	GrpE-like 1, mitochondrial
5	36463601	36463800	*	0.535356	0.822635	2.9757	5	36447611	36464853	-	ENSMUSG00000039563	0	4.80489	1.10453	0.143429	0.279251	0.513621	0.607517	NA	2210406O10Rik	lincRNA	RIKEN cDNA 2210406O10 gene
5	36463601	36463800	*	0.535356	0.822635	2.9757	5	36464998	36474080	+	ENSMUSG00000029198	-1199	2228.7	0.978448	-0.0314336	0.0624878	-0.503036	0.614939	0.878077	Grpel1	protein_coding	GrpE-like 1, mitochondrial
5	36464401	36464600	*	0.0166636	0.252039	-1.08726	5	36447611	36464853	-	ENSMUSG00000039563	0	4.80489	1.10453	0.143429	0.279251	0.513621	0.607517	NA	2210406O10Rik	lincRNA	RIKEN cDNA 2210406O10 gene
5	36464401	36464600	*	0.0166636	0.252039	-1.08726	5	36464998	36474080	+	ENSMUSG00000029198	-399	2228.7	0.978448	-0.0314336	0.0624878	-0.503036	0.614939	0.878077	Grpel1	protein_coding	GrpE-like 1, mitochondrial
5	36464501	36464700	*	0.550703	0.827779	-0.265815	5	36447611	36464853	-	ENSMUSG00000039563	0	4.80489	1.10453	0.143429	0.279251	0.513621	0.607517	NA	2210406O10Rik	lincRNA	RIKEN cDNA 2210406O10 gene
5	36464501	36464700	*	0.550703	0.827779	-0.265815	5	36464998	36474080	+	ENSMUSG00000029198	-299	2228.7	0.978448	-0.0314336	0.0624878	-0.503036	0.614939	0.878077	Grpel1	protein_coding	GrpE-like 1, mitochondrial
5	36464601	36464800	*	0.961944	0.922475	-0.0605662	5	36447611	36464853	-	ENSMUSG00000039563	0	4.80489	1.10453	0.143429	0.279251	0.513621	0.607517	NA	2210406O10Rik	lincRNA	RIKEN cDNA 2210406O10 gene
5	36464601	36464800	*	0.961944	0.922475	-0.0605662	5	36464998	36474080	+	ENSMUSG00000029198	-199	2228.7	0.978448	-0.0314336	0.0624878	-0.503036	0.614939	0.878077	Grpel1	protein_coding	GrpE-like 1, mitochondrial
5	36465001	36465200	*	0.182656	0.616447	0.32589	5	36464998	36474080	+	ENSMUSG00000029198	0	2228.7	0.978448	-0.0314336	0.0624878	-0.503036	0.614939	0.878077	Grpel1	protein_coding	GrpE-like 1, mitochondrial
5	36465001	36465200	*	0.182656	0.616447	0.32589	5	36447611	36464853	-	ENSMUSG00000039563	-149	4.80489	1.10453	0.143429	0.279251	0.513621	0.607517	NA	2210406O10Rik	lincRNA	RIKEN cDNA 2210406O10 gene
5	36465101	36465300	*	0.0380292	0.354444	0.474935	5	36464998	36474080	+	ENSMUSG00000029198	0	2228.7	0.978448	-0.0314336	0.0624878	-0.503036	0.614939	0.878077	Grpel1	protein_coding	GrpE-like 1, mitochondrial
5	36465101	36465300	*	0.0380292	0.354444	0.474935	5	36447611	36464853	-	ENSMUSG00000039563	-249	4.80489	1.10453	0.143429	0.279251	0.513621	0.607517	NA	2210406O10Rik	lincRNA	RIKEN cDNA 2210406O10 gene
5	36465601	36465800	*	0.427789	0.780778	0.605451	5	36464998	36474080	+	ENSMUSG00000029198	0	2228.7	0.978448	-0.0314336	0.0624878	-0.503036	0.614939	0.878077	Grpel1	protein_coding	GrpE-like 1, mitochondrial
5	36465601	36465800	*	0.427789	0.780778	0.605451	5	36447611	36464853	-	ENSMUSG00000039563	-749	4.80489	1.10453	0.143429	0.279251	0.513621	0.607517	NA	2210406O10Rik	lincRNA	RIKEN cDNA 2210406O10 gene
5	36465701	36465900	*	0.122773	0.541755	1.03689	5	36464998	36474080	+	ENSMUSG00000029198	0	2228.7	0.978448	-0.0314336	0.0624878	-0.503036	0.614939	0.878077	Grpel1	protein_coding	GrpE-like 1, mitochondrial
5	36465701	36465900	*	0.122773	0.541755	1.03689	5	36447611	36464853	-	ENSMUSG00000039563	-849	4.80489	1.10453	0.143429	0.279251	0.513621	0.607517	NA	2210406O10Rik	lincRNA	RIKEN cDNA 2210406O10 gene
5	36465801	36466000	*	0.0276905	0.310255	2.53509	5	36464998	36474080	+	ENSMUSG00000029198	0	2228.7	0.978448	-0.0314336	0.0624878	-0.503036	0.614939	0.878077	Grpel1	protein_coding	GrpE-like 1, mitochondrial
5	36465801	36466000	*	0.0276905	0.310255	2.53509	5	36447611	36464853	-	ENSMUSG00000039563	-949	4.80489	1.10453	0.143429	0.279251	0.513621	0.607517	NA	2210406O10Rik	lincRNA	RIKEN cDNA 2210406O10 gene
5	36474501	36474700	*	0.751121	0.883871	0.611028	5	36473670	36484285	-	ENSMUSG00000029196	0	496.656	0.9675	-0.0476667	0.134469	-0.354481	0.722978	0.920621	Tada2b	protein_coding	transcriptional adaptor 2B
5	36474501	36474700	*	0.751121	0.883871	0.611028	5	36464998	36474080	+	ENSMUSG00000029198	422	2228.7	0.978448	-0.0314336	0.0624878	-0.503036	0.614939	0.878077	Grpel1	protein_coding	GrpE-like 1, mitochondrial
5	36474601	36474800	*	0.766424	0.887221	0.478976	5	36473670	36484285	-	ENSMUSG00000029196	0	496.656	0.9675	-0.0476667	0.134469	-0.354481	0.722978	0.920621	Tada2b	protein_coding	transcriptional adaptor 2B
5	36474601	36474800	*	0.766424	0.887221	0.478976	5	36464998	36474080	+	ENSMUSG00000029198	522	2228.7	0.978448	-0.0314336	0.0624878	-0.503036	0.614939	0.878077	Grpel1	protein_coding	GrpE-like 1, mitochondrial
5	36476701	36476900	*	0.830112	0.900212	-0.63117	5	36473670	36484285	-	ENSMUSG00000029196	0	496.656	0.9675	-0.0476667	0.134469	-0.354481	0.722978	0.920621	Tada2b	protein_coding	transcriptional adaptor 2B
5	36476801	36477000	*	0.762919	0.886379	-0.53821	5	36473670	36484285	-	ENSMUSG00000029196	0	496.656	0.9675	-0.0476667	0.134469	-0.354481	0.722978	0.920621	Tada2b	protein_coding	transcriptional adaptor 2B
5	36476901	36477100	*	0.753094	0.884258	0.339148	5	36473670	36484285	-	ENSMUSG00000029196	0	496.656	0.9675	-0.0476667	0.134469	-0.354481	0.722978	0.920621	Tada2b	protein_coding	transcriptional adaptor 2B
5	36480401	36480600	*	0.636767	0.855012	1.22285	5	36473670	36484285	-	ENSMUSG00000029196	0	496.656	0.9675	-0.0476667	0.134469	-0.354481	0.722978	0.920621	Tada2b	protein_coding	transcriptional adaptor 2B
5	36480501	36480700	*	0.344778	0.73951	0.852536	5	36473670	36484285	-	ENSMUSG00000029196	0	496.656	0.9675	-0.0476667	0.134469	-0.354481	0.722978	0.920621	Tada2b	protein_coding	transcriptional adaptor 2B
5	36480601	36480800	*	0.402237	0.769422	0.751874	5	36473670	36484285	-	ENSMUSG00000029196	0	496.656	0.9675	-0.0476667	0.134469	-0.354481	0.722978	0.920621	Tada2b	protein_coding	transcriptional adaptor 2B
5	36480901	36481100	*	0.362449	0.749195	-2.13073	5	36473670	36484285	-	ENSMUSG00000029196	0	496.656	0.9675	-0.0476667	0.134469	-0.354481	0.722978	0.920621	Tada2b	protein_coding	transcriptional adaptor 2B
5	36481001	36481200	*	0.362449	0.749195	-2.13073	5	36473670	36484285	-	ENSMUSG00000029196	0	496.656	0.9675	-0.0476667	0.134469	-0.354481	0.722978	0.920621	Tada2b	protein_coding	transcriptional adaptor 2B
5	36482301	36482500	*	0.193545	0.627599	-3.41264	5	36473670	36484285	-	ENSMUSG00000029196	0	496.656	0.9675	-0.0476667	0.134469	-0.354481	0.722978	0.920621	Tada2b	protein_coding	transcriptional adaptor 2B
5	36482401	36482600	*	0.315126	0.722227	-2.90165	5	36473670	36484285	-	ENSMUSG00000029196	0	496.656	0.9675	-0.0476667	0.134469	-0.354481	0.722978	0.920621	Tada2b	protein_coding	transcriptional adaptor 2B
5	36482401	36482600	*	0.315126	0.722227	-2.90165	5	36484588	36488171	+	ENSMUSG00000050677	-1989	5.53621	0.851659	-0.231653	0.303451	-0.763393	0.445229	NA	Ccdc96	protein_coding	coiled-coil domain containing 96
5	36482501	36482700	*	0.726962	0.878494	0.753353	5	36473670	36484285	-	ENSMUSG00000029196	0	496.656	0.9675	-0.0476667	0.134469	-0.354481	0.722978	0.920621	Tada2b	protein_coding	transcriptional adaptor 2B
5	36482501	36482700	*	0.726962	0.878494	0.753353	5	36484588	36488171	+	ENSMUSG00000050677	-1889	5.53621	0.851659	-0.231653	0.303451	-0.763393	0.445229	NA	Ccdc96	protein_coding	coiled-coil domain containing 96
5	36482601	36482800	*	0.184059	0.618078	1.52745	5	36473670	36484285	-	ENSMUSG00000029196	0	496.656	0.9675	-0.0476667	0.134469	-0.354481	0.722978	0.920621	Tada2b	protein_coding	transcriptional adaptor 2B
5	36482601	36482800	*	0.184059	0.618078	1.52745	5	36484588	36488171	+	ENSMUSG00000050677	-1789	5.53621	0.851659	-0.231653	0.303451	-0.763393	0.445229	NA	Ccdc96	protein_coding	coiled-coil domain containing 96
5	36482701	36482900	*	0.392855	0.764998	-1.29071	5	36473670	36484285	-	ENSMUSG00000029196	0	496.656	0.9675	-0.0476667	0.134469	-0.354481	0.722978	0.920621	Tada2b	protein_coding	transcriptional adaptor 2B
5	36482701	36482900	*	0.392855	0.764998	-1.29071	5	36484588	36488171	+	ENSMUSG00000050677	-1689	5.53621	0.851659	-0.231653	0.303451	-0.763393	0.445229	NA	Ccdc96	protein_coding	coiled-coil domain containing 96
5	36483201	36483400	*	0.22955	0.659894	-4.24128	5	36473670	36484285	-	ENSMUSG00000029196	0	496.656	0.9675	-0.0476667	0.134469	-0.354481	0.722978	0.920621	Tada2b	protein_coding	transcriptional adaptor 2B
5	36483201	36483400	*	0.22955	0.659894	-4.24128	5	36484588	36488171	+	ENSMUSG00000050677	-1189	5.53621	0.851659	-0.231653	0.303451	-0.763393	0.445229	NA	Ccdc96	protein_coding	coiled-coil domain containing 96
5	36483301	36483500	*	0.116444	0.532215	-1.01049	5	36473670	36484285	-	ENSMUSG00000029196	0	496.656	0.9675	-0.0476667	0.134469	-0.354481	0.722978	0.920621	Tada2b	protein_coding	transcriptional adaptor 2B
5	36483301	36483500	*	0.116444	0.532215	-1.01049	5	36484588	36488171	+	ENSMUSG00000050677	-1089	5.53621	0.851659	-0.231653	0.303451	-0.763393	0.445229	NA	Ccdc96	protein_coding	coiled-coil domain containing 96
5	36483401	36483600	*	0.309188	0.718369	-0.585838	5	36473670	36484285	-	ENSMUSG00000029196	0	496.656	0.9675	-0.0476667	0.134469	-0.354481	0.722978	0.920621	Tada2b	protein_coding	transcriptional adaptor 2B
5	36483401	36483600	*	0.309188	0.718369	-0.585838	5	36484588	36488171	+	ENSMUSG00000050677	-989	5.53621	0.851659	-0.231653	0.303451	-0.763393	0.445229	NA	Ccdc96	protein_coding	coiled-coil domain containing 96
5	36489301	36489500	*	0.532875	0.821737	-1.28692	5	36490604	36593276	-	ENSMUSG00000029192	1105	868.347	0.922317	-0.116665	0.0747953	-1.55979	0.118809	0.495853	Tbc1d14	protein_coding	TBC1 domain family, member 14
5	36489301	36489500	*	0.532875	0.821737	-1.28692	5	36484588	36488171	+	ENSMUSG00000050677	1131	5.53621	0.851659	-0.231653	0.303451	-0.763393	0.445229	NA	Ccdc96	protein_coding	coiled-coil domain containing 96
5	36489401	36489600	*	0.334212	0.733251	-2.58133	5	36490604	36593276	-	ENSMUSG00000029192	1005	868.347	0.922317	-0.116665	0.0747953	-1.55979	0.118809	0.495853	Tbc1d14	protein_coding	TBC1 domain family, member 14
5	36489401	36489600	*	0.334212	0.733251	-2.58133	5	36484588	36488171	+	ENSMUSG00000050677	1231	5.53621	0.851659	-0.231653	0.303451	-0.763393	0.445229	NA	Ccdc96	protein_coding	coiled-coil domain containing 96
5	36522701	36522900	*	0.782232	0.890674	2.56608	5	36490604	36593276	-	ENSMUSG00000029192	0	868.347	0.922317	-0.116665	0.0747953	-1.55979	0.118809	0.495853	Tbc1d14	protein_coding	TBC1 domain family, member 14
5	36522801	36523000	*	0.461815	0.794486	3.28376	5	36490604	36593276	-	ENSMUSG00000029192	0	868.347	0.922317	-0.116665	0.0747953	-1.55979	0.118809	0.495853	Tbc1d14	protein_coding	TBC1 domain family, member 14
5	36522901	36523100	*	0.744561	0.882425	1.43452	5	36490604	36593276	-	ENSMUSG00000029192	0	868.347	0.922317	-0.116665	0.0747953	-1.55979	0.118809	0.495853	Tbc1d14	protein_coding	TBC1 domain family, member 14
5	36523301	36523500	*	0.608389	0.846394	1.14007	5	36490604	36593276	-	ENSMUSG00000029192	0	868.347	0.922317	-0.116665	0.0747953	-1.55979	0.118809	0.495853	Tbc1d14	protein_coding	TBC1 domain family, member 14
5	36523401	36523600	*	0.457479	0.792969	1.54762	5	36490604	36593276	-	ENSMUSG00000029192	0	868.347	0.922317	-0.116665	0.0747953	-1.55979	0.118809	0.495853	Tbc1d14	protein_coding	TBC1 domain family, member 14
5	36534401	36534600	*	0.110252	0.522166	-4.39737	5	36490604	36593276	-	ENSMUSG00000029192	0	868.347	0.922317	-0.116665	0.0747953	-1.55979	0.118809	0.495853	Tbc1d14	protein_coding	TBC1 domain family, member 14
5	36534501	36534700	*	0.0304222	0.322433	-5.74503	5	36490604	36593276	-	ENSMUSG00000029192	0	868.347	0.922317	-0.116665	0.0747953	-1.55979	0.118809	0.495853	Tbc1d14	protein_coding	TBC1 domain family, member 14
5	36534601	36534800	*	0.0300968	0.32098	-6.17448	5	36490604	36593276	-	ENSMUSG00000029192	0	868.347	0.922317	-0.116665	0.0747953	-1.55979	0.118809	0.495853	Tbc1d14	protein_coding	TBC1 domain family, member 14
5	36540701	36540900	*	0.204342	0.638339	-4.74535	5	36490604	36593276	-	ENSMUSG00000029192	0	868.347	0.922317	-0.116665	0.0747953	-1.55979	0.118809	0.495853	Tbc1d14	protein_coding	TBC1 domain family, member 14
5	36540801	36541000	*	0.0624197	0.428602	-4.52203	5	36490604	36593276	-	ENSMUSG00000029192	0	868.347	0.922317	-0.116665	0.0747953	-1.55979	0.118809	0.495853	Tbc1d14	protein_coding	TBC1 domain family, member 14
5	36540901	36541100	*	0.224704	0.656046	-4.16317	5	36490604	36593276	-	ENSMUSG00000029192	0	868.347	0.922317	-0.116665	0.0747953	-1.55979	0.118809	0.495853	Tbc1d14	protein_coding	TBC1 domain family, member 14
5	36549301	36549500	*	0.982988	0.925684	-0.10352	5	36490604	36593276	-	ENSMUSG00000029192	0	868.347	0.922317	-0.116665	0.0747953	-1.55979	0.118809	0.495853	Tbc1d14	protein_coding	TBC1 domain family, member 14
5	36549401	36549600	*	0.186261	0.620204	-3.55501	5	36490604	36593276	-	ENSMUSG00000029192	0	868.347	0.922317	-0.116665	0.0747953	-1.55979	0.118809	0.495853	Tbc1d14	protein_coding	TBC1 domain family, member 14
5	36562801	36563000	*	0.0546906	0.408279	-4.56656	5	36490604	36593276	-	ENSMUSG00000029192	0	868.347	0.922317	-0.116665	0.0747953	-1.55979	0.118809	0.495853	Tbc1d14	protein_coding	TBC1 domain family, member 14
5	36562901	36563100	*	0.503	0.811405	-1.09844	5	36490604	36593276	-	ENSMUSG00000029192	0	868.347	0.922317	-0.116665	0.0747953	-1.55979	0.118809	0.495853	Tbc1d14	protein_coding	TBC1 domain family, member 14
5	36563001	36563200	*	0.239226	0.667773	2.91742	5	36490604	36593276	-	ENSMUSG00000029192	0	868.347	0.922317	-0.116665	0.0747953	-1.55979	0.118809	0.495853	Tbc1d14	protein_coding	TBC1 domain family, member 14
5	36563101	36563300	*	0.0342389	0.338826	-3.95654	5	36490604	36593276	-	ENSMUSG00000029192	0	868.347	0.922317	-0.116665	0.0747953	-1.55979	0.118809	0.495853	Tbc1d14	protein_coding	TBC1 domain family, member 14
5	36563201	36563400	*	0.0148166	0.240139	-3.69786	5	36490604	36593276	-	ENSMUSG00000029192	0	868.347	0.922317	-0.116665	0.0747953	-1.55979	0.118809	0.495853	Tbc1d14	protein_coding	TBC1 domain family, member 14
5	36563301	36563500	*	0.755441	0.884735	0.51691	5	36490604	36593276	-	ENSMUSG00000029192	0	868.347	0.922317	-0.116665	0.0747953	-1.55979	0.118809	0.495853	Tbc1d14	protein_coding	TBC1 domain family, member 14
5	36563401	36563600	*	0.69471	0.870392	0.878019	5	36490604	36593276	-	ENSMUSG00000029192	0	868.347	0.922317	-0.116665	0.0747953	-1.55979	0.118809	0.495853	Tbc1d14	protein_coding	TBC1 domain family, member 14
5	36567501	36567700	*	0.788043	0.891809	1.42188	5	36490604	36593276	-	ENSMUSG00000029192	0	868.347	0.922317	-0.116665	0.0747953	-1.55979	0.118809	0.495853	Tbc1d14	protein_coding	TBC1 domain family, member 14
5	36567601	36567800	*	0.788043	0.891809	1.42188	5	36490604	36593276	-	ENSMUSG00000029192	0	868.347	0.922317	-0.116665	0.0747953	-1.55979	0.118809	0.495853	Tbc1d14	protein_coding	TBC1 domain family, member 14
5	36567901	36568100	*	0.132303	0.55525	-4.11846	5	36490604	36593276	-	ENSMUSG00000029192	0	868.347	0.922317	-0.116665	0.0747953	-1.55979	0.118809	0.495853	Tbc1d14	protein_coding	TBC1 domain family, member 14
5	36568001	36568200	*	0.0114626	0.215343	-6.18104	5	36490604	36593276	-	ENSMUSG00000029192	0	868.347	0.922317	-0.116665	0.0747953	-1.55979	0.118809	0.495853	Tbc1d14	protein_coding	TBC1 domain family, member 14
5	36568101	36568300	*	0.0305942	0.323097	-4.22527	5	36490604	36593276	-	ENSMUSG00000029192	0	868.347	0.922317	-0.116665	0.0747953	-1.55979	0.118809	0.495853	Tbc1d14	protein_coding	TBC1 domain family, member 14
5	36568201	36568400	*	0.804264	0.895257	-0.380175	5	36490604	36593276	-	ENSMUSG00000029192	0	868.347	0.922317	-0.116665	0.0747953	-1.55979	0.118809	0.495853	Tbc1d14	protein_coding	TBC1 domain family, member 14
5	36568301	36568500	*	0.574559	0.835627	-2.65152	5	36490604	36593276	-	ENSMUSG00000029192	0	868.347	0.922317	-0.116665	0.0747953	-1.55979	0.118809	0.495853	Tbc1d14	protein_coding	TBC1 domain family, member 14
5	36568401	36568600	*	0.574559	0.835627	-2.65152	5	36490604	36593276	-	ENSMUSG00000029192	0	868.347	0.922317	-0.116665	0.0747953	-1.55979	0.118809	0.495853	Tbc1d14	protein_coding	TBC1 domain family, member 14
5	36574401	36574600	*	0.00937155	0.19724	-8.91104	5	36490604	36593276	-	ENSMUSG00000029192	0	868.347	0.922317	-0.116665	0.0747953	-1.55979	0.118809	0.495853	Tbc1d14	protein_coding	TBC1 domain family, member 14
5	36574501	36574700	*	0.000583766	0.056315	-8.16812	5	36490604	36593276	-	ENSMUSG00000029192	0	868.347	0.922317	-0.116665	0.0747953	-1.55979	0.118809	0.495853	Tbc1d14	protein_coding	TBC1 domain family, member 14
5	36574601	36574800	*	0.00570295	0.158146	-6.01912	5	36490604	36593276	-	ENSMUSG00000029192	0	868.347	0.922317	-0.116665	0.0747953	-1.55979	0.118809	0.495853	Tbc1d14	protein_coding	TBC1 domain family, member 14
5	36575501	36575700	*	0.366354	0.751368	-3.15258	5	36490604	36593276	-	ENSMUSG00000029192	0	868.347	0.922317	-0.116665	0.0747953	-1.55979	0.118809	0.495853	Tbc1d14	protein_coding	TBC1 domain family, member 14
5	36575601	36575800	*	0.995269	0.927601	0.105205	5	36490604	36593276	-	ENSMUSG00000029192	0	868.347	0.922317	-0.116665	0.0747953	-1.55979	0.118809	0.495853	Tbc1d14	protein_coding	TBC1 domain family, member 14
5	36575701	36575900	*	0.376814	0.756876	-3.69338	5	36490604	36593276	-	ENSMUSG00000029192	0	868.347	0.922317	-0.116665	0.0747953	-1.55979	0.118809	0.495853	Tbc1d14	protein_coding	TBC1 domain family, member 14
5	36582401	36582600	*	0.298295	0.711095	0.38264	5	36490604	36593276	-	ENSMUSG00000029192	0	868.347	0.922317	-0.116665	0.0747953	-1.55979	0.118809	0.495853	Tbc1d14	protein_coding	TBC1 domain family, member 14
5	36582501	36582700	*	0.32499	0.728279	0.619918	5	36490604	36593276	-	ENSMUSG00000029192	0	868.347	0.922317	-0.116665	0.0747953	-1.55979	0.118809	0.495853	Tbc1d14	protein_coding	TBC1 domain family, member 14
5	36582601	36582800	*	0.51392	0.815381	0.599482	5	36490604	36593276	-	ENSMUSG00000029192	0	868.347	0.922317	-0.116665	0.0747953	-1.55979	0.118809	0.495853	Tbc1d14	protein_coding	TBC1 domain family, member 14
5	36582601	36582800	*	0.51392	0.815381	0.599482	5	36584788	36696024	-	ENSMUSG00000029190	1989	1219.6	0.961193	-0.0571025	0.0796734	-0.716707	0.473555	0.819134	D5Ertd579e	protein_coding	DNA segment, Chr 5, ERATO Doi 579, expressed
5	36582701	36582900	*	0.534182	0.822289	0.721103	5	36490604	36593276	-	ENSMUSG00000029192	0	868.347	0.922317	-0.116665	0.0747953	-1.55979	0.118809	0.495853	Tbc1d14	protein_coding	TBC1 domain family, member 14
5	36582701	36582900	*	0.534182	0.822289	0.721103	5	36584788	36696024	-	ENSMUSG00000029190	1889	1219.6	0.961193	-0.0571025	0.0796734	-0.716707	0.473555	0.819134	D5Ertd579e	protein_coding	DNA segment, Chr 5, ERATO Doi 579, expressed
5	36584201	36584400	*	0.608841	0.84655	1.04149	5	36490604	36593276	-	ENSMUSG00000029192	0	868.347	0.922317	-0.116665	0.0747953	-1.55979	0.118809	0.495853	Tbc1d14	protein_coding	TBC1 domain family, member 14
5	36584201	36584400	*	0.608841	0.84655	1.04149	5	36584788	36696024	-	ENSMUSG00000029190	389	1219.6	0.961193	-0.0571025	0.0796734	-0.716707	0.473555	0.819134	D5Ertd579e	protein_coding	DNA segment, Chr 5, ERATO Doi 579, expressed
5	36584301	36584500	*	0.328106	0.729954	1.93335	5	36490604	36593276	-	ENSMUSG00000029192	0	868.347	0.922317	-0.116665	0.0747953	-1.55979	0.118809	0.495853	Tbc1d14	protein_coding	TBC1 domain family, member 14
5	36584301	36584500	*	0.328106	0.729954	1.93335	5	36584788	36696024	-	ENSMUSG00000029190	289	1219.6	0.961193	-0.0571025	0.0796734	-0.716707	0.473555	0.819134	D5Ertd579e	protein_coding	DNA segment, Chr 5, ERATO Doi 579, expressed
5	36595401	36595600	*	0.0185783	0.263824	-8.27312	5	36584788	36696024	-	ENSMUSG00000029190	0	1219.6	0.961193	-0.0571025	0.0796734	-0.716707	0.473555	0.819134	D5Ertd579e	protein_coding	DNA segment, Chr 5, ERATO Doi 579, expressed
5	36595501	36595700	*	0.0185783	0.263824	-8.27312	5	36584788	36696024	-	ENSMUSG00000029190	0	1219.6	0.961193	-0.0571025	0.0796734	-0.716707	0.473555	0.819134	D5Ertd579e	protein_coding	DNA segment, Chr 5, ERATO Doi 579, expressed
5	36596401	36596600	*	0.0438357	0.374742	-4.10904	5	36584788	36696024	-	ENSMUSG00000029190	0	1219.6	0.961193	-0.0571025	0.0796734	-0.716707	0.473555	0.819134	D5Ertd579e	protein_coding	DNA segment, Chr 5, ERATO Doi 579, expressed
5	36596501	36596700	*	0.0624716	0.428777	-3.94108	5	36584788	36696024	-	ENSMUSG00000029190	0	1219.6	0.961193	-0.0571025	0.0796734	-0.716707	0.473555	0.819134	D5Ertd579e	protein_coding	DNA segment, Chr 5, ERATO Doi 579, expressed
5	36597901	36598100	*	0.163299	0.594663	-6.96496	5	36584788	36696024	-	ENSMUSG00000029190	0	1219.6	0.961193	-0.0571025	0.0796734	-0.716707	0.473555	0.819134	D5Ertd579e	protein_coding	DNA segment, Chr 5, ERATO Doi 579, expressed
5	36598001	36598200	*	0.067771	0.441182	-6.89655	5	36584788	36696024	-	ENSMUSG00000029190	0	1219.6	0.961193	-0.0571025	0.0796734	-0.716707	0.473555	0.819134	D5Ertd579e	protein_coding	DNA segment, Chr 5, ERATO Doi 579, expressed
5	36603101	36603300	*	0.674167	0.865573	1.41024	5	36584788	36696024	-	ENSMUSG00000029190	0	1219.6	0.961193	-0.0571025	0.0796734	-0.716707	0.473555	0.819134	D5Ertd579e	protein_coding	DNA segment, Chr 5, ERATO Doi 579, expressed
5	36603201	36603400	*	0.661104	0.861866	-0.943868	5	36584788	36696024	-	ENSMUSG00000029190	0	1219.6	0.961193	-0.0571025	0.0796734	-0.716707	0.473555	0.819134	D5Ertd579e	protein_coding	DNA segment, Chr 5, ERATO Doi 579, expressed
5	36603301	36603500	*	0.362379	0.749169	-2.47022	5	36584788	36696024	-	ENSMUSG00000029190	0	1219.6	0.961193	-0.0571025	0.0796734	-0.716707	0.473555	0.819134	D5Ertd579e	protein_coding	DNA segment, Chr 5, ERATO Doi 579, expressed
5	36620701	36620900	*	0.147011	0.575026	-1.89276	5	36584788	36696024	-	ENSMUSG00000029190	0	1219.6	0.961193	-0.0571025	0.0796734	-0.716707	0.473555	0.819134	D5Ertd579e	protein_coding	DNA segment, Chr 5, ERATO Doi 579, expressed
5	36620801	36621000	*	0.150489	0.579066	-0.872139	5	36584788	36696024	-	ENSMUSG00000029190	0	1219.6	0.961193	-0.0571025	0.0796734	-0.716707	0.473555	0.819134	D5Ertd579e	protein_coding	DNA segment, Chr 5, ERATO Doi 579, expressed
5	36620901	36621100	*	0.412591	0.773938	-0.491993	5	36584788	36696024	-	ENSMUSG00000029190	0	1219.6	0.961193	-0.0571025	0.0796734	-0.716707	0.473555	0.819134	D5Ertd579e	protein_coding	DNA segment, Chr 5, ERATO Doi 579, expressed
5	36621101	36621300	*	0.011968	0.219317	-5.36439	5	36584788	36696024	-	ENSMUSG00000029190	0	1219.6	0.961193	-0.0571025	0.0796734	-0.716707	0.473555	0.819134	D5Ertd579e	protein_coding	DNA segment, Chr 5, ERATO Doi 579, expressed
5	36621201	36621400	*	0.011968	0.219317	-5.36439	5	36584788	36696024	-	ENSMUSG00000029190	0	1219.6	0.961193	-0.0571025	0.0796734	-0.716707	0.473555	0.819134	D5Ertd579e	protein_coding	DNA segment, Chr 5, ERATO Doi 579, expressed
5	36678201	36678400	*	0.884023	0.909248	2.52867	5	36584788	36696024	-	ENSMUSG00000029190	0	1219.6	0.961193	-0.0571025	0.0796734	-0.716707	0.473555	0.819134	D5Ertd579e	protein_coding	DNA segment, Chr 5, ERATO Doi 579, expressed
5	36678301	36678500	*	0.400648	0.76882	4.87259	5	36584788	36696024	-	ENSMUSG00000029190	0	1219.6	0.961193	-0.0571025	0.0796734	-0.716707	0.473555	0.819134	D5Ertd579e	protein_coding	DNA segment, Chr 5, ERATO Doi 579, expressed
5	36694701	36694900	*	0.0771767	0.462652	-7.15814	5	36584788	36696024	-	ENSMUSG00000029190	0	1219.6	0.961193	-0.0571025	0.0796734	-0.716707	0.473555	0.819134	D5Ertd579e	protein_coding	DNA segment, Chr 5, ERATO Doi 579, expressed
5	36694801	36695000	*	0.319351	0.724978	1.3913	5	36584788	36696024	-	ENSMUSG00000029190	0	1219.6	0.961193	-0.0571025	0.0796734	-0.716707	0.473555	0.819134	D5Ertd579e	protein_coding	DNA segment, Chr 5, ERATO Doi 579, expressed
5	36694901	36695100	*	0.0974666	0.500769	0.988553	5	36584788	36696024	-	ENSMUSG00000029190	0	1219.6	0.961193	-0.0571025	0.0796734	-0.716707	0.473555	0.819134	D5Ertd579e	protein_coding	DNA segment, Chr 5, ERATO Doi 579, expressed
5	36695001	36695200	*	0.525408	0.819419	0.23783	5	36584788	36696024	-	ENSMUSG00000029190	0	1219.6	0.961193	-0.0571025	0.0796734	-0.716707	0.473555	0.819134	D5Ertd579e	protein_coding	DNA segment, Chr 5, ERATO Doi 579, expressed
5	36695101	36695300	*	0.602762	0.844605	-0.177293	5	36584788	36696024	-	ENSMUSG00000029190	0	1219.6	0.961193	-0.0571025	0.0796734	-0.716707	0.473555	0.819134	D5Ertd579e	protein_coding	DNA segment, Chr 5, ERATO Doi 579, expressed
5	36695201	36695400	*	0.547887	0.826738	0.256978	5	36584788	36696024	-	ENSMUSG00000029190	0	1219.6	0.961193	-0.0571025	0.0796734	-0.716707	0.473555	0.819134	D5Ertd579e	protein_coding	DNA segment, Chr 5, ERATO Doi 579, expressed
5	36695301	36695500	*	0.754651	0.884577	0.199056	5	36584788	36696024	-	ENSMUSG00000029190	0	1219.6	0.961193	-0.0571025	0.0796734	-0.716707	0.473555	0.819134	D5Ertd579e	protein_coding	DNA segment, Chr 5, ERATO Doi 579, expressed
5	36696101	36696300	*	0.350303	0.742618	-0.459443	5	36584788	36696024	-	ENSMUSG00000029190	-78	1219.6	0.961193	-0.0571025	0.0796734	-0.716707	0.473555	0.819134	D5Ertd579e	protein_coding	DNA segment, Chr 5, ERATO Doi 579, expressed
5	36696201	36696400	*	0.0347944	0.341225	-1.51229	5	36584788	36696024	-	ENSMUSG00000029190	-178	1219.6	0.961193	-0.0571025	0.0796734	-0.716707	0.473555	0.819134	D5Ertd579e	protein_coding	DNA segment, Chr 5, ERATO Doi 579, expressed
5	36696301	36696500	*	0.0578956	0.416877	-1.98724	5	36584788	36696024	-	ENSMUSG00000029190	-278	1219.6	0.961193	-0.0571025	0.0796734	-0.716707	0.473555	0.819134	D5Ertd579e	protein_coding	DNA segment, Chr 5, ERATO Doi 579, expressed
5	36696801	36697000	*	0.519708	0.817677	1.65102	5	36584788	36696024	-	ENSMUSG00000029190	-778	1219.6	0.961193	-0.0571025	0.0796734	-0.716707	0.473555	0.819134	D5Ertd579e	protein_coding	DNA segment, Chr 5, ERATO Doi 579, expressed
5	36696901	36697100	*	0.390289	0.763741	-1.97479	5	36584788	36696024	-	ENSMUSG00000029190	-878	1219.6	0.961193	-0.0571025	0.0796734	-0.716707	0.473555	0.819134	D5Ertd579e	protein_coding	DNA segment, Chr 5, ERATO Doi 579, expressed
5	36697001	36697200	*	0.0595577	0.421251	-5.31395	5	36584788	36696024	-	ENSMUSG00000029190	-978	1219.6	0.961193	-0.0571025	0.0796734	-0.716707	0.473555	0.819134	D5Ertd579e	protein_coding	DNA segment, Chr 5, ERATO Doi 579, expressed
5	36697101	36697300	*	0.633257	0.854163	-1.06105	5	36584788	36696024	-	ENSMUSG00000029190	-1078	1219.6	0.961193	-0.0571025	0.0796734	-0.716707	0.473555	0.819134	D5Ertd579e	protein_coding	DNA segment, Chr 5, ERATO Doi 579, expressed
5	36697201	36697400	*	0.847364	0.903299	0.231771	5	36584788	36696024	-	ENSMUSG00000029190	-1178	1219.6	0.961193	-0.0571025	0.0796734	-0.716707	0.473555	0.819134	D5Ertd579e	protein_coding	DNA segment, Chr 5, ERATO Doi 579, expressed
5	36697301	36697500	*	0.920585	0.915904	-0.144469	5	36584788	36696024	-	ENSMUSG00000029190	-1278	1219.6	0.961193	-0.0571025	0.0796734	-0.716707	0.473555	0.819134	D5Ertd579e	protein_coding	DNA segment, Chr 5, ERATO Doi 579, expressed
5	36697401	36697600	*	0.879316	0.908746	-0.266988	5	36584788	36696024	-	ENSMUSG00000029190	-1378	1219.6	0.961193	-0.0571025	0.0796734	-0.716707	0.473555	0.819134	D5Ertd579e	protein_coding	DNA segment, Chr 5, ERATO Doi 579, expressed
5	36747201	36747400	*	0.527966	0.820128	-1.58216	5	36747374	36748679	-	ENSMUSG00000060708	0	410.827	1.02428	0.0346092	0.0768491	0.450353	0.652456	0.893865	Bloc1s4	protein_coding	biogenesis of lysosomal organelles complex-1, subunit 4, cappuccino
5	36747301	36747500	*	0.265687	0.687357	-5.03953	5	36747374	36748679	-	ENSMUSG00000060708	0	410.827	1.02428	0.0346092	0.0768491	0.450353	0.652456	0.893865	Bloc1s4	protein_coding	biogenesis of lysosomal organelles complex-1, subunit 4, cappuccino
5	36747401	36747600	*	0.265647	0.68735	-3.17382	5	36747374	36748679	-	ENSMUSG00000060708	0	410.827	1.02428	0.0346092	0.0768491	0.450353	0.652456	0.893865	Bloc1s4	protein_coding	biogenesis of lysosomal organelles complex-1, subunit 4, cappuccino
5	36747501	36747700	*	0.265647	0.68735	-3.17382	5	36747374	36748679	-	ENSMUSG00000060708	0	410.827	1.02428	0.0346092	0.0768491	0.450353	0.652456	0.893865	Bloc1s4	protein_coding	biogenesis of lysosomal organelles complex-1, subunit 4, cappuccino
5	36747601	36747800	*	0.739365	0.88105	1.64875	5	36747374	36748679	-	ENSMUSG00000060708	0	410.827	1.02428	0.0346092	0.0768491	0.450353	0.652456	0.893865	Bloc1s4	protein_coding	biogenesis of lysosomal organelles complex-1, subunit 4, cappuccino
5	36747701	36747900	*	0.836433	0.901502	0.39484	5	36747374	36748679	-	ENSMUSG00000060708	0	410.827	1.02428	0.0346092	0.0768491	0.450353	0.652456	0.893865	Bloc1s4	protein_coding	biogenesis of lysosomal organelles complex-1, subunit 4, cappuccino
5	36747801	36748000	*	0.433202	0.78298	-0.291071	5	36747374	36748679	-	ENSMUSG00000060708	0	410.827	1.02428	0.0346092	0.0768491	0.450353	0.652456	0.893865	Bloc1s4	protein_coding	biogenesis of lysosomal organelles complex-1, subunit 4, cappuccino
5	36747901	36748100	*	0.371211	0.753887	-0.390113	5	36747374	36748679	-	ENSMUSG00000060708	0	410.827	1.02428	0.0346092	0.0768491	0.450353	0.652456	0.893865	Bloc1s4	protein_coding	biogenesis of lysosomal organelles complex-1, subunit 4, cappuccino
5	36750601	36750800	*	0.725812	0.878291	-0.254609	5	36747374	36748679	-	ENSMUSG00000060708	-1923	410.827	1.02428	0.0346092	0.0768491	0.450353	0.652456	0.893865	Bloc1s4	protein_coding	biogenesis of lysosomal organelles complex-1, subunit 4, cappuccino
5	36797401	36797600	*	0.816595	0.897635	1.33301	5	36796228	36797729	+	ENSMUSG00000097070	0	11.5404	0.961883	-0.056067	0.243658	-0.230106	0.81801	0.950083	NA	NA	NA
5	36797401	36797600	*	0.816595	0.897635	1.33301	5	36794867	36796772	-	ENSMUSG00000055302	-630	5042.38	0.970481	-0.0432282	0.0578996	-0.746606	0.455301	0.810062	Mrfap1	protein_coding	Morf4 family associated protein 1
5	36797501	36797700	*	0.657727	0.860958	1.89234	5	36796228	36797729	+	ENSMUSG00000097070	0	11.5404	0.961883	-0.056067	0.243658	-0.230106	0.81801	0.950083	NA	NA	NA
5	36797501	36797700	*	0.657727	0.860958	1.89234	5	36794867	36796772	-	ENSMUSG00000055302	-730	5042.38	0.970481	-0.0432282	0.0578996	-0.746606	0.455301	0.810062	Mrfap1	protein_coding	Morf4 family associated protein 1
5	36797601	36797800	*	0.191069	0.625255	2.82835	5	36796228	36797729	+	ENSMUSG00000097070	0	11.5404	0.961883	-0.056067	0.243658	-0.230106	0.81801	0.950083	NA	NA	NA
5	36797601	36797800	*	0.191069	0.625255	2.82835	5	36794867	36796772	-	ENSMUSG00000055302	-830	5042.38	0.970481	-0.0432282	0.0578996	-0.746606	0.455301	0.810062	Mrfap1	protein_coding	Morf4 family associated protein 1
5	36817701	36817900	*	0.241475	0.669589	4.9316	5	36806921	36830653	-	ENSMUSG00000029119	0	4063.1	1.16581	0.221328	0.173611	1.27485	0.202362	0.618897	Man2b2	protein_coding	mannosidase 2, alpha B2
5	36817801	36818000	*	0.241475	0.669589	4.9316	5	36806921	36830653	-	ENSMUSG00000029119	0	4063.1	1.16581	0.221328	0.173611	1.27485	0.202362	0.618897	Man2b2	protein_coding	mannosidase 2, alpha B2
5	36829301	36829500	*	0.612276	0.847802	1.2213	5	36806921	36830653	-	ENSMUSG00000029119	0	4063.1	1.16581	0.221328	0.173611	1.27485	0.202362	0.618897	Man2b2	protein_coding	mannosidase 2, alpha B2
5	36829401	36829600	*	0.950637	0.920464	0.00529497	5	36806921	36830653	-	ENSMUSG00000029119	0	4063.1	1.16581	0.221328	0.173611	1.27485	0.202362	0.618897	Man2b2	protein_coding	mannosidase 2, alpha B2
5	36829501	36829700	*	0.216855	0.649209	2.16733	5	36806921	36830653	-	ENSMUSG00000029119	0	4063.1	1.16581	0.221328	0.173611	1.27485	0.202362	0.618897	Man2b2	protein_coding	mannosidase 2, alpha B2
5	36830101	36830300	*	0.0657447	0.436573	-1.37751	5	36806921	36830653	-	ENSMUSG00000029119	0	4063.1	1.16581	0.221328	0.173611	1.27485	0.202362	0.618897	Man2b2	protein_coding	mannosidase 2, alpha B2
5	36830201	36830400	*	0.645666	0.857412	-0.27551	5	36806921	36830653	-	ENSMUSG00000029119	0	4063.1	1.16581	0.221328	0.173611	1.27485	0.202362	0.618897	Man2b2	protein_coding	mannosidase 2, alpha B2
5	36830701	36830900	*	0.111747	0.524722	2.06034	5	36806921	36830653	-	ENSMUSG00000029119	-49	4063.1	1.16581	0.221328	0.173611	1.27485	0.202362	0.618897	Man2b2	protein_coding	mannosidase 2, alpha B2
5	36830801	36831000	*	0.57107	0.834393	1.14838	5	36806921	36830653	-	ENSMUSG00000029119	-149	4063.1	1.16581	0.221328	0.173611	1.27485	0.202362	0.618897	Man2b2	protein_coding	mannosidase 2, alpha B2
5	36830901	36831100	*	0.945146	0.919601	0.299423	5	36806921	36830653	-	ENSMUSG00000029119	-249	4063.1	1.16581	0.221328	0.173611	1.27485	0.202362	0.618897	Man2b2	protein_coding	mannosidase 2, alpha B2
5	36988101	36988300	*	0.506877	0.812635	-2.24983	5	36966104	36988982	-	ENSMUSG00000039474	0	1642.88	0.948051	-0.0769639	0.0610951	-1.25974	0.207764	0.625162	Wfs1	protein_coding	wolframin ER transmembrane glycoprotein
5	36988201	36988400	*	0.717403	0.876375	0.97481	5	36966104	36988982	-	ENSMUSG00000039474	0	1642.88	0.948051	-0.0769639	0.0610951	-1.25974	0.207764	0.625162	Wfs1	protein_coding	wolframin ER transmembrane glycoprotein
5	36988301	36988500	*	0.964044	0.922729	0.112553	5	36966104	36988982	-	ENSMUSG00000039474	0	1642.88	0.948051	-0.0769639	0.0610951	-1.25974	0.207764	0.625162	Wfs1	protein_coding	wolframin ER transmembrane glycoprotein
5	36989201	36989400	*	0.0333121	0.335281	-0.8225	5	36966104	36988982	-	ENSMUSG00000039474	-220	1642.88	0.948051	-0.0769639	0.0610951	-1.25974	0.207764	0.625162	Wfs1	protein_coding	wolframin ER transmembrane glycoprotein
5	36989301	36989500	*	0.608329	0.846367	-0.104492	5	36966104	36988982	-	ENSMUSG00000039474	-320	1642.88	0.948051	-0.0769639	0.0610951	-1.25974	0.207764	0.625162	Wfs1	protein_coding	wolframin ER transmembrane glycoprotein
5	36989401	36989600	*	0.42794	0.780806	0.363698	5	36966104	36988982	-	ENSMUSG00000039474	-420	1642.88	0.948051	-0.0769639	0.0610951	-1.25974	0.207764	0.625162	Wfs1	protein_coding	wolframin ER transmembrane glycoprotein
5	36989501	36989700	*	0.977993	0.924891	0.0271031	5	36966104	36988982	-	ENSMUSG00000039474	-520	1642.88	0.948051	-0.0769639	0.0610951	-1.25974	0.207764	0.625162	Wfs1	protein_coding	wolframin ER transmembrane glycoprotein
5	37288601	37288800	*	0.806203	0.895686	-0.344828	5	37289098	37336894	-	ENSMUSG00000029122	299	1147.16	1.02774	0.039481	0.073374	0.538079	0.590522	0.868139	Evc	protein_coding	EvC ciliary complex subunit 1
5	37288701	37288900	*	0.0283119	0.312968	-6.61057	5	37289098	37336894	-	ENSMUSG00000029122	199	1147.16	1.02774	0.039481	0.073374	0.538079	0.590522	0.868139	Evc	protein_coding	EvC ciliary complex subunit 1
5	37289301	37289500	*	0.872122	0.90749	0.104905	5	37289098	37336894	-	ENSMUSG00000029122	0	1147.16	1.02774	0.039481	0.073374	0.538079	0.590522	0.868139	Evc	protein_coding	EvC ciliary complex subunit 1
5	37289401	37289600	*	0.872122	0.90749	0.104905	5	37289098	37336894	-	ENSMUSG00000029122	0	1147.16	1.02774	0.039481	0.073374	0.538079	0.590522	0.868139	Evc	protein_coding	EvC ciliary complex subunit 1
5	37291001	37291200	*	0.00637437	0.166328	-5.1386	5	37289098	37336894	-	ENSMUSG00000029122	0	1147.16	1.02774	0.039481	0.073374	0.538079	0.590522	0.868139	Evc	protein_coding	EvC ciliary complex subunit 1
5	37291101	37291300	*	0.0250776	0.29807	-3.42719	5	37289098	37336894	-	ENSMUSG00000029122	0	1147.16	1.02774	0.039481	0.073374	0.538079	0.590522	0.868139	Evc	protein_coding	EvC ciliary complex subunit 1
5	37291201	37291400	*	0.411991	0.773661	-1.15324	5	37289098	37336894	-	ENSMUSG00000029122	0	1147.16	1.02774	0.039481	0.073374	0.538079	0.590522	0.868139	Evc	protein_coding	EvC ciliary complex subunit 1
5	37291301	37291500	*	0.268788	0.689479	-1.74532	5	37289098	37336894	-	ENSMUSG00000029122	0	1147.16	1.02774	0.039481	0.073374	0.538079	0.590522	0.868139	Evc	protein_coding	EvC ciliary complex subunit 1
5	37298201	37298400	*	0.429672	0.781557	-1.37362	5	37289098	37336894	-	ENSMUSG00000029122	0	1147.16	1.02774	0.039481	0.073374	0.538079	0.590522	0.868139	Evc	protein_coding	EvC ciliary complex subunit 1
5	37298301	37298500	*	0.163121	0.594493	-1.84501	5	37289098	37336894	-	ENSMUSG00000029122	0	1147.16	1.02774	0.039481	0.073374	0.538079	0.590522	0.868139	Evc	protein_coding	EvC ciliary complex subunit 1
5	37298401	37298600	*	0.48951	0.805726	-1.05816	5	37289098	37336894	-	ENSMUSG00000029122	0	1147.16	1.02774	0.039481	0.073374	0.538079	0.590522	0.868139	Evc	protein_coding	EvC ciliary complex subunit 1
5	37298501	37298700	*	0.837918	0.901651	-0.178123	5	37289098	37336894	-	ENSMUSG00000029122	0	1147.16	1.02774	0.039481	0.073374	0.538079	0.590522	0.868139	Evc	protein_coding	EvC ciliary complex subunit 1
5	37309301	37309500	*	0.954837	0.92131	0.257606	5	37289098	37336894	-	ENSMUSG00000029122	0	1147.16	1.02774	0.039481	0.073374	0.538079	0.590522	0.868139	Evc	protein_coding	EvC ciliary complex subunit 1
5	37311701	37311900	*	0.916626	0.915186	0.10902	5	37289098	37336894	-	ENSMUSG00000029122	0	1147.16	1.02774	0.039481	0.073374	0.538079	0.590522	0.868139	Evc	protein_coding	EvC ciliary complex subunit 1
5	37311801	37312000	*	0.916626	0.915186	0.10902	5	37289098	37336894	-	ENSMUSG00000029122	0	1147.16	1.02774	0.039481	0.073374	0.538079	0.590522	0.868139	Evc	protein_coding	EvC ciliary complex subunit 1
5	37327901	37328100	*	0.724406	0.877993	-0.949317	5	37289098	37336894	-	ENSMUSG00000029122	0	1147.16	1.02774	0.039481	0.073374	0.538079	0.590522	0.868139	Evc	protein_coding	EvC ciliary complex subunit 1
5	37328001	37328200	*	0.881579	0.908908	0.22746	5	37289098	37336894	-	ENSMUSG00000029122	0	1147.16	1.02774	0.039481	0.073374	0.538079	0.590522	0.868139	Evc	protein_coding	EvC ciliary complex subunit 1
5	37328101	37328300	*	0.756838	0.885072	0.526117	5	37289098	37336894	-	ENSMUSG00000029122	0	1147.16	1.02774	0.039481	0.073374	0.538079	0.590522	0.868139	Evc	protein_coding	EvC ciliary complex subunit 1
5	37332701	37332900	*	0.193763	0.627872	-4.42334	5	37289098	37336894	-	ENSMUSG00000029122	0	1147.16	1.02774	0.039481	0.073374	0.538079	0.590522	0.868139	Evc	protein_coding	EvC ciliary complex subunit 1
5	37332801	37333000	*	0.579222	0.83711	-0.346161	5	37289098	37336894	-	ENSMUSG00000029122	0	1147.16	1.02774	0.039481	0.073374	0.538079	0.590522	0.868139	Evc	protein_coding	EvC ciliary complex subunit 1
5	37337401	37337600	*	0.37742	0.757306	-2.34659	5	37289098	37336894	-	ENSMUSG00000029122	-508	1147.16	1.02774	0.039481	0.073374	0.538079	0.590522	0.868139	Evc	protein_coding	EvC ciliary complex subunit 1
5	37337401	37337600	*	0.37742	0.757306	-2.34659	5	37338499	37425055	+	ENSMUSG00000050248	-900	1870.03	1.04129	0.0583684	0.0499833	1.16776	0.242904	0.660709	Evc2	protein_coding	EvC ciliary complex subunit 2
5	37337501	37337700	*	0.439125	0.785395	-2.23673	5	37289098	37336894	-	ENSMUSG00000029122	-608	1147.16	1.02774	0.039481	0.073374	0.538079	0.590522	0.868139	Evc	protein_coding	EvC ciliary complex subunit 1
5	37337501	37337700	*	0.439125	0.785395	-2.23673	5	37338499	37425055	+	ENSMUSG00000050248	-800	1870.03	1.04129	0.0583684	0.0499833	1.16776	0.242904	0.660709	Evc2	protein_coding	EvC ciliary complex subunit 2
5	37337601	37337800	*	0.282164	0.699528	-3.67616	5	37338499	37425055	+	ENSMUSG00000050248	-700	1870.03	1.04129	0.0583684	0.0499833	1.16776	0.242904	0.660709	Evc2	protein_coding	EvC ciliary complex subunit 2
5	37337601	37337800	*	0.282164	0.699528	-3.67616	5	37289098	37336894	-	ENSMUSG00000029122	-708	1147.16	1.02774	0.039481	0.073374	0.538079	0.590522	0.868139	Evc	protein_coding	EvC ciliary complex subunit 1
5	37354301	37354500	*	0.0294069	0.317878	5.35613	5	37338499	37425055	+	ENSMUSG00000050248	0	1870.03	1.04129	0.0583684	0.0499833	1.16776	0.242904	0.660709	Evc2	protein_coding	EvC ciliary complex subunit 2
5	37354401	37354600	*	0.0765525	0.461377	5.19081	5	37338499	37425055	+	ENSMUSG00000050248	0	1870.03	1.04129	0.0583684	0.0499833	1.16776	0.242904	0.660709	Evc2	protein_coding	EvC ciliary complex subunit 2
5	37821701	37821900	*	0.727704	0.878589	0.712105	5	37820485	37824583	-	ENSMUSG00000048450	0	154.612	1.74509	0.803304	0.252499	3.18141	0.00146559	0.0504409	Msx1	protein_coding	msh homeobox 1
5	37822801	37823000	*	0.117661	0.534242	-4.48023	5	37820485	37824583	-	ENSMUSG00000048450	0	154.612	1.74509	0.803304	0.252499	3.18141	0.00146559	0.0504409	Msx1	protein_coding	msh homeobox 1
5	37822901	37823100	*	0.0452419	0.37951	-5.75763	5	37820485	37824583	-	ENSMUSG00000048450	0	154.612	1.74509	0.803304	0.252499	3.18141	0.00146559	0.0504409	Msx1	protein_coding	msh homeobox 1
5	37823001	37823200	*	0.107087	0.516976	-3.66812	5	37820485	37824583	-	ENSMUSG00000048450	0	154.612	1.74509	0.803304	0.252499	3.18141	0.00146559	0.0504409	Msx1	protein_coding	msh homeobox 1
5	37823101	37823300	*	0.872851	0.907614	-0.0391402	5	37820485	37824583	-	ENSMUSG00000048450	0	154.612	1.74509	0.803304	0.252499	3.18141	0.00146559	0.0504409	Msx1	protein_coding	msh homeobox 1
5	37823201	37823400	*	0.68703	0.868537	-0.229533	5	37820485	37824583	-	ENSMUSG00000048450	0	154.612	1.74509	0.803304	0.252499	3.18141	0.00146559	0.0504409	Msx1	protein_coding	msh homeobox 1
5	37823301	37823500	*	0.383814	0.760417	-0.421334	5	37820485	37824583	-	ENSMUSG00000048450	0	154.612	1.74509	0.803304	0.252499	3.18141	0.00146559	0.0504409	Msx1	protein_coding	msh homeobox 1
5	37824701	37824900	*	0.364485	0.750176	0.449429	5	37820485	37824583	-	ENSMUSG00000048450	-119	154.612	1.74509	0.803304	0.252499	3.18141	0.00146559	0.0504409	Msx1	protein_coding	msh homeobox 1
5	37824801	37825000	*	0.395552	0.766472	0.58488	5	37820485	37824583	-	ENSMUSG00000048450	-219	154.612	1.74509	0.803304	0.252499	3.18141	0.00146559	0.0504409	Msx1	protein_coding	msh homeobox 1
5	37824901	37825100	*	0.223136	0.654795	-2.18387	5	37820485	37824583	-	ENSMUSG00000048450	-319	154.612	1.74509	0.803304	0.252499	3.18141	0.00146559	0.0504409	Msx1	protein_coding	msh homeobox 1
5	37825001	37825200	*	0.357646	0.746538	-2.61394	5	37820485	37824583	-	ENSMUSG00000048450	-419	154.612	1.74509	0.803304	0.252499	3.18141	0.00146559	0.0504409	Msx1	protein_coding	msh homeobox 1
5	37826101	37826300	*	0.00995134	0.202352	7.11038	5	37820485	37824583	-	ENSMUSG00000048450	-1519	154.612	1.74509	0.803304	0.252499	3.18141	0.00146559	0.0504409	Msx1	protein_coding	msh homeobox 1
5	37826201	37826400	*	0.000111289	0.0255584	9.55874	5	37820485	37824583	-	ENSMUSG00000048450	-1619	154.612	1.74509	0.803304	0.252499	3.18141	0.00146559	0.0504409	Msx1	protein_coding	msh homeobox 1
5	37826301	37826500	*	4.72454e-09	6.40166e-05	11.0926	5	37820485	37824583	-	ENSMUSG00000048450	-1719	154.612	1.74509	0.803304	0.252499	3.18141	0.00146559	0.0504409	Msx1	protein_coding	msh homeobox 1
5	37826401	37826600	*	2.99394e-05	0.0128596	8.87763	5	37820485	37824583	-	ENSMUSG00000048450	-1819	154.612	1.74509	0.803304	0.252499	3.18141	0.00146559	0.0504409	Msx1	protein_coding	msh homeobox 1
5	37826501	37826700	*	7.32393e-05	0.0204966	9.40297	5	37820485	37824583	-	ENSMUSG00000048450	-1919	154.612	1.74509	0.803304	0.252499	3.18141	0.00146559	0.0504409	Msx1	protein_coding	msh homeobox 1
5	38039601	38039800	*	0.0105254	0.207509	1.59317	5	38038742	38137765	+	ENSMUSG00000029125	0	706.681	1.01586	0.0226993	0.0477022	0.475854	0.634178	0.88743	Stx18	protein_coding	syntaxin 18
5	38039701	38039900	*	0.475259	0.800307	0.253063	5	38038742	38137765	+	ENSMUSG00000029125	0	706.681	1.01586	0.0226993	0.0477022	0.475854	0.634178	0.88743	Stx18	protein_coding	syntaxin 18
5	38039801	38040000	*	0.495807	0.808331	0.239132	5	38038742	38137765	+	ENSMUSG00000029125	0	706.681	1.01586	0.0226993	0.0477022	0.475854	0.634178	0.88743	Stx18	protein_coding	syntaxin 18
5	38062701	38062900	*	0.016491	0.250902	-8.35182	5	38038742	38137765	+	ENSMUSG00000029125	0	706.681	1.01586	0.0226993	0.0477022	0.475854	0.634178	0.88743	Stx18	protein_coding	syntaxin 18
5	38062801	38063000	*	0.0195579	0.26928	-4.59416	5	38038742	38137765	+	ENSMUSG00000029125	0	706.681	1.01586	0.0226993	0.0477022	0.475854	0.634178	0.88743	Stx18	protein_coding	syntaxin 18
5	38062901	38063100	*	0.214912	0.647518	-2.5506	5	38038742	38137765	+	ENSMUSG00000029125	0	706.681	1.01586	0.0226993	0.0477022	0.475854	0.634178	0.88743	Stx18	protein_coding	syntaxin 18
5	38076301	38076500	*	0.757701	0.885254	-0.238704	5	38038742	38137765	+	ENSMUSG00000029125	0	706.681	1.01586	0.0226993	0.0477022	0.475854	0.634178	0.88743	Stx18	protein_coding	syntaxin 18
5	38076401	38076600	*	0.446061	0.788196	-0.956148	5	38038742	38137765	+	ENSMUSG00000029125	0	706.681	1.01586	0.0226993	0.0477022	0.475854	0.634178	0.88743	Stx18	protein_coding	syntaxin 18
5	38085901	38086100	*	0.0420915	0.368866	-7.60052	5	38038742	38137765	+	ENSMUSG00000029125	0	706.681	1.01586	0.0226993	0.0477022	0.475854	0.634178	0.88743	Stx18	protein_coding	syntaxin 18
5	38086001	38086200	*	0.0420915	0.368866	-7.60052	5	38038742	38137765	+	ENSMUSG00000029125	0	706.681	1.01586	0.0226993	0.0477022	0.475854	0.634178	0.88743	Stx18	protein_coding	syntaxin 18
5	38097301	38097500	*	0.442249	0.786785	-3.13362	5	38038742	38137765	+	ENSMUSG00000029125	0	706.681	1.01586	0.0226993	0.0477022	0.475854	0.634178	0.88743	Stx18	protein_coding	syntaxin 18
5	38097401	38097600	*	0.537323	0.823316	1.25667	5	38038742	38137765	+	ENSMUSG00000029125	0	706.681	1.01586	0.0226993	0.0477022	0.475854	0.634178	0.88743	Stx18	protein_coding	syntaxin 18
5	38097501	38097700	*	0.193713	0.627859	3.23699	5	38038742	38137765	+	ENSMUSG00000029125	0	706.681	1.01586	0.0226993	0.0477022	0.475854	0.634178	0.88743	Stx18	protein_coding	syntaxin 18
5	38156101	38156300	*	0.7097	0.874623	-1.83105	5	38137193	38159467	-	ENSMUSG00000029126	0	3046.85	1.07886	0.109509	0.13169	0.831565	0.405655	0.779913	Nsg1	protein_coding	neuron specific gene family member 1
5	38156201	38156400	*	0.7097	0.874623	-1.83105	5	38137193	38159467	-	ENSMUSG00000029126	0	3046.85	1.07886	0.109509	0.13169	0.831565	0.405655	0.779913	Nsg1	protein_coding	neuron specific gene family member 1
5	38156501	38156700	*	0.481964	0.802606	-1.20447	5	38137193	38159467	-	ENSMUSG00000029126	0	3046.85	1.07886	0.109509	0.13169	0.831565	0.405655	0.779913	Nsg1	protein_coding	neuron specific gene family member 1
5	38156701	38156900	*	0.106408	0.515666	3.05929	5	38137193	38159467	-	ENSMUSG00000029126	0	3046.85	1.07886	0.109509	0.13169	0.831565	0.405655	0.779913	Nsg1	protein_coding	neuron specific gene family member 1
5	38156801	38157000	*	0.958773	0.922028	0.283655	5	38137193	38159467	-	ENSMUSG00000029126	0	3046.85	1.07886	0.109509	0.13169	0.831565	0.405655	0.779913	Nsg1	protein_coding	neuron specific gene family member 1
5	38157201	38157400	*	0.0438935	0.374939	-3.00353	5	38137193	38159467	-	ENSMUSG00000029126	0	3046.85	1.07886	0.109509	0.13169	0.831565	0.405655	0.779913	Nsg1	protein_coding	neuron specific gene family member 1
5	38157301	38157500	*	0.418295	0.776431	-1.32827	5	38137193	38159467	-	ENSMUSG00000029126	0	3046.85	1.07886	0.109509	0.13169	0.831565	0.405655	0.779913	Nsg1	protein_coding	neuron specific gene family member 1
5	38157501	38157700	*	0.0254128	0.29991	-6.62257	5	38137193	38159467	-	ENSMUSG00000029126	0	3046.85	1.07886	0.109509	0.13169	0.831565	0.405655	0.779913	Nsg1	protein_coding	neuron specific gene family member 1
5	38157601	38157800	*	0.0127803	0.22558	-6.79572	5	38137193	38159467	-	ENSMUSG00000029126	0	3046.85	1.07886	0.109509	0.13169	0.831565	0.405655	0.779913	Nsg1	protein_coding	neuron specific gene family member 1
5	38157701	38157900	*	0.277428	0.695966	-4.68021	5	38137193	38159467	-	ENSMUSG00000029126	0	3046.85	1.07886	0.109509	0.13169	0.831565	0.405655	0.779913	Nsg1	protein_coding	neuron specific gene family member 1
5	38158001	38158200	*	0.197351	0.631531	5.02482	5	38137193	38159467	-	ENSMUSG00000029126	0	3046.85	1.07886	0.109509	0.13169	0.831565	0.405655	0.779913	Nsg1	protein_coding	neuron specific gene family member 1
5	38158101	38158300	*	0.0624108	0.428583	2.79935	5	38137193	38159467	-	ENSMUSG00000029126	0	3046.85	1.07886	0.109509	0.13169	0.831565	0.405655	0.779913	Nsg1	protein_coding	neuron specific gene family member 1
5	38158201	38158400	*	0.313736	0.721333	1.89373	5	38137193	38159467	-	ENSMUSG00000029126	0	3046.85	1.07886	0.109509	0.13169	0.831565	0.405655	0.779913	Nsg1	protein_coding	neuron specific gene family member 1
5	38158301	38158500	*	0.958493	0.921968	0.425124	5	38137193	38159467	-	ENSMUSG00000029126	0	3046.85	1.07886	0.109509	0.13169	0.831565	0.405655	0.779913	Nsg1	protein_coding	neuron specific gene family member 1
5	38158401	38158600	*	0.825888	0.899323	0.590566	5	38137193	38159467	-	ENSMUSG00000029126	0	3046.85	1.07886	0.109509	0.13169	0.831565	0.405655	0.779913	Nsg1	protein_coding	neuron specific gene family member 1
5	38158501	38158700	*	0.495263	0.808095	-1.18589	5	38137193	38159467	-	ENSMUSG00000029126	0	3046.85	1.07886	0.109509	0.13169	0.831565	0.405655	0.779913	Nsg1	protein_coding	neuron specific gene family member 1
5	38158901	38159100	*	0.560234	0.830823	0.322788	5	38137193	38159467	-	ENSMUSG00000029126	0	3046.85	1.07886	0.109509	0.13169	0.831565	0.405655	0.779913	Nsg1	protein_coding	neuron specific gene family member 1
5	38159001	38159200	*	0.136822	0.561405	0.534389	5	38137193	38159467	-	ENSMUSG00000029126	0	3046.85	1.07886	0.109509	0.13169	0.831565	0.405655	0.779913	Nsg1	protein_coding	neuron specific gene family member 1
5	38197501	38197700	*	0.840497	0.902163	-0.184665	5	38189735	38220457	-	ENSMUSG00000029127	0	204.549	1.22241	0.289728	0.12597	2.29997	0.0214497	0.217873	Zbtb49	protein_coding	zinc finger and BTB domain containing 49
5	38197601	38197800	*	0.969992	0.923612	0.175464	5	38189735	38220457	-	ENSMUSG00000029127	0	204.549	1.22241	0.289728	0.12597	2.29997	0.0214497	0.217873	Zbtb49	protein_coding	zinc finger and BTB domain containing 49
5	38197701	38197900	*	0.969412	0.923514	0.20189	5	38189735	38220457	-	ENSMUSG00000029127	0	204.549	1.22241	0.289728	0.12597	2.29997	0.0214497	0.217873	Zbtb49	protein_coding	zinc finger and BTB domain containing 49
5	38199301	38199500	*	0.568544	0.833523	2.29672	5	38189735	38220457	-	ENSMUSG00000029127	0	204.549	1.22241	0.289728	0.12597	2.29997	0.0214497	0.217873	Zbtb49	protein_coding	zinc finger and BTB domain containing 49
5	38199401	38199600	*	0.331819	0.732164	-3.53606	5	38189735	38220457	-	ENSMUSG00000029127	0	204.549	1.22241	0.289728	0.12597	2.29997	0.0214497	0.217873	Zbtb49	protein_coding	zinc finger and BTB domain containing 49
5	38199501	38199700	*	0.0224221	0.284871	-8.4199	5	38189735	38220457	-	ENSMUSG00000029127	0	204.549	1.22241	0.289728	0.12597	2.29997	0.0214497	0.217873	Zbtb49	protein_coding	zinc finger and BTB domain containing 49
5	38209101	38209300	*	0.929474	0.917416	0.347819	5	38189735	38220457	-	ENSMUSG00000029127	0	204.549	1.22241	0.289728	0.12597	2.29997	0.0214497	0.217873	Zbtb49	protein_coding	zinc finger and BTB domain containing 49
5	38209201	38209400	*	0.837256	0.901596	-0.35004	5	38189735	38220457	-	ENSMUSG00000029127	0	204.549	1.22241	0.289728	0.12597	2.29997	0.0214497	0.217873	Zbtb49	protein_coding	zinc finger and BTB domain containing 49
5	38219101	38219300	*	0.737416	0.880667	-1.04847	5	38189735	38220457	-	ENSMUSG00000029127	0	204.549	1.22241	0.289728	0.12597	2.29997	0.0214497	0.217873	Zbtb49	protein_coding	zinc finger and BTB domain containing 49
5	38219101	38219300	*	0.737416	0.880667	-1.04847	5	38220470	38234306	+	ENSMUSG00000067367	-1171	947.617	1.03616	0.0512461	0.168899	0.303412	0.761576	0.930041	Lyar	protein_coding	Ly1 antibody reactive clone
5	38219201	38219400	*	0.373651	0.755043	-2.38191	5	38189735	38220457	-	ENSMUSG00000029127	0	204.549	1.22241	0.289728	0.12597	2.29997	0.0214497	0.217873	Zbtb49	protein_coding	zinc finger and BTB domain containing 49
5	38219201	38219400	*	0.373651	0.755043	-2.38191	5	38220470	38234306	+	ENSMUSG00000067367	-1071	947.617	1.03616	0.0512461	0.168899	0.303412	0.761576	0.930041	Lyar	protein_coding	Ly1 antibody reactive clone
5	38260301	38260500	*	0.441114	0.786289	0.354385	5	38260185	38269622	+	ENSMUSG00000067365	0	1172.68	1.02906	0.0413255	0.0609873	0.677608	0.49802	0.83194	Tmem128	protein_coding	transmembrane protein 128
5	38260401	38260600	*	0.478216	0.801204	0.269455	5	38260185	38269622	+	ENSMUSG00000067365	0	1172.68	1.02906	0.0413255	0.0609873	0.677608	0.49802	0.83194	Tmem128	protein_coding	transmembrane protein 128
5	38260501	38260700	*	0.11661	0.532464	0.352963	5	38260185	38269622	+	ENSMUSG00000067365	0	1172.68	1.02906	0.0413255	0.0609873	0.677608	0.49802	0.83194	Tmem128	protein_coding	transmembrane protein 128
5	38260601	38260800	*	0.0350273	0.342277	0.544171	5	38260185	38269622	+	ENSMUSG00000067365	0	1172.68	1.02906	0.0413255	0.0609873	0.677608	0.49802	0.83194	Tmem128	protein_coding	transmembrane protein 128
5	38260701	38260900	*	0.977988	0.924891	0.0126563	5	38260185	38269622	+	ENSMUSG00000067365	0	1172.68	1.02906	0.0413255	0.0609873	0.677608	0.49802	0.83194	Tmem128	protein_coding	transmembrane protein 128
5	38260801	38261000	*	0.20649	0.640096	-1.07034	5	38260185	38269622	+	ENSMUSG00000067365	0	1172.68	1.02906	0.0413255	0.0609873	0.677608	0.49802	0.83194	Tmem128	protein_coding	transmembrane protein 128
5	38260901	38261100	*	0.0939377	0.494082	-2.78866	5	38260185	38269622	+	ENSMUSG00000067365	0	1172.68	1.02906	0.0413255	0.0609873	0.677608	0.49802	0.83194	Tmem128	protein_coding	transmembrane protein 128
5	38366901	38367100	*	0.447884	0.788936	0.516083	5	38349273	38503143	-	ENSMUSG00000005107	0	52.3696	0.967312	-0.0479464	0.209304	-0.229075	0.818811	0.950445	Slc2a9	protein_coding	solute carrier family 2 (facilitated glucose transporter), member 9
5	38367001	38367200	*	0.959636	0.922195	0.0195005	5	38349273	38503143	-	ENSMUSG00000005107	0	52.3696	0.967312	-0.0479464	0.209304	-0.229075	0.818811	0.950445	Slc2a9	protein_coding	solute carrier family 2 (facilitated glucose transporter), member 9
5	38367301	38367500	*	0.21435	0.647051	2.87937	5	38349273	38503143	-	ENSMUSG00000005107	0	52.3696	0.967312	-0.0479464	0.209304	-0.229075	0.818811	0.950445	Slc2a9	protein_coding	solute carrier family 2 (facilitated glucose transporter), member 9
5	38367401	38367600	*	0.623974	0.851497	0.939514	5	38349273	38503143	-	ENSMUSG00000005107	0	52.3696	0.967312	-0.0479464	0.209304	-0.229075	0.818811	0.950445	Slc2a9	protein_coding	solute carrier family 2 (facilitated glucose transporter), member 9
5	38367501	38367700	*	0.211629	0.644694	-2.54914	5	38349273	38503143	-	ENSMUSG00000005107	0	52.3696	0.967312	-0.0479464	0.209304	-0.229075	0.818811	0.950445	Slc2a9	protein_coding	solute carrier family 2 (facilitated glucose transporter), member 9
5	38422401	38422600	*	0.628354	0.852932	1.94444	5	38349273	38503143	-	ENSMUSG00000005107	0	52.3696	0.967312	-0.0479464	0.209304	-0.229075	0.818811	0.950445	Slc2a9	protein_coding	solute carrier family 2 (facilitated glucose transporter), member 9
5	38422501	38422700	*	0.50413	0.81172	-1.28222	5	38349273	38503143	-	ENSMUSG00000005107	0	52.3696	0.967312	-0.0479464	0.209304	-0.229075	0.818811	0.950445	Slc2a9	protein_coding	solute carrier family 2 (facilitated glucose transporter), member 9
5	38422601	38422800	*	0.0645667	0.433692	-3.20999	5	38349273	38503143	-	ENSMUSG00000005107	0	52.3696	0.967312	-0.0479464	0.209304	-0.229075	0.818811	0.950445	Slc2a9	protein_coding	solute carrier family 2 (facilitated glucose transporter), member 9
5	38422701	38422900	*	0.101935	0.50832	-3.0173	5	38349273	38503143	-	ENSMUSG00000005107	0	52.3696	0.967312	-0.0479464	0.209304	-0.229075	0.818811	0.950445	Slc2a9	protein_coding	solute carrier family 2 (facilitated glucose transporter), member 9
5	38422801	38423000	*	0.430744	0.782111	-1.83368	5	38349273	38503143	-	ENSMUSG00000005107	0	52.3696	0.967312	-0.0479464	0.209304	-0.229075	0.818811	0.950445	Slc2a9	protein_coding	solute carrier family 2 (facilitated glucose transporter), member 9
5	38426501	38426700	*	0.363983	0.749995	-1.73675	5	38349273	38503143	-	ENSMUSG00000005107	0	52.3696	0.967312	-0.0479464	0.209304	-0.229075	0.818811	0.950445	Slc2a9	protein_coding	solute carrier family 2 (facilitated glucose transporter), member 9
5	38426601	38426800	*	0.616856	0.84923	-1.54903	5	38349273	38503143	-	ENSMUSG00000005107	0	52.3696	0.967312	-0.0479464	0.209304	-0.229075	0.818811	0.950445	Slc2a9	protein_coding	solute carrier family 2 (facilitated glucose transporter), member 9
5	38489201	38489400	*	0.706638	0.873884	-0.714526	5	38349273	38503143	-	ENSMUSG00000005107	0	52.3696	0.967312	-0.0479464	0.209304	-0.229075	0.818811	0.950445	Slc2a9	protein_coding	solute carrier family 2 (facilitated glucose transporter), member 9
5	38491701	38491900	*	0.00539976	0.154331	-8.9937	5	38349273	38503143	-	ENSMUSG00000005107	0	52.3696	0.967312	-0.0479464	0.209304	-0.229075	0.818811	0.950445	Slc2a9	protein_coding	solute carrier family 2 (facilitated glucose transporter), member 9
5	38491801	38492000	*	0.122522	0.541375	-4.37261	5	38349273	38503143	-	ENSMUSG00000005107	0	52.3696	0.967312	-0.0479464	0.209304	-0.229075	0.818811	0.950445	Slc2a9	protein_coding	solute carrier family 2 (facilitated glucose transporter), member 9
5	38491901	38492100	*	0.377224	0.757221	-2.4224	5	38349273	38503143	-	ENSMUSG00000005107	0	52.3696	0.967312	-0.0479464	0.209304	-0.229075	0.818811	0.950445	Slc2a9	protein_coding	solute carrier family 2 (facilitated glucose transporter), member 9
5	38492001	38492200	*	0.0310996	0.325662	-4.77609	5	38349273	38503143	-	ENSMUSG00000005107	0	52.3696	0.967312	-0.0479464	0.209304	-0.229075	0.818811	0.950445	Slc2a9	protein_coding	solute carrier family 2 (facilitated glucose transporter), member 9
5	38494201	38494400	*	0.917602	0.91543	0.102731	5	38349273	38503143	-	ENSMUSG00000005107	0	52.3696	0.967312	-0.0479464	0.209304	-0.229075	0.818811	0.950445	Slc2a9	protein_coding	solute carrier family 2 (facilitated glucose transporter), member 9
5	38494301	38494500	*	0.790411	0.892257	0.406765	5	38349273	38503143	-	ENSMUSG00000005107	0	52.3696	0.967312	-0.0479464	0.209304	-0.229075	0.818811	0.950445	Slc2a9	protein_coding	solute carrier family 2 (facilitated glucose transporter), member 9
5	38494401	38494600	*	0.742294	0.881836	0.615331	5	38349273	38503143	-	ENSMUSG00000005107	0	52.3696	0.967312	-0.0479464	0.209304	-0.229075	0.818811	0.950445	Slc2a9	protein_coding	solute carrier family 2 (facilitated glucose transporter), member 9
5	38494501	38494700	*	0.859959	0.905381	-0.426653	5	38349273	38503143	-	ENSMUSG00000005107	0	52.3696	0.967312	-0.0479464	0.209304	-0.229075	0.818811	0.950445	Slc2a9	protein_coding	solute carrier family 2 (facilitated glucose transporter), member 9
5	38504601	38504800	*	0.222588	0.654339	-2.63381	5	38349273	38503143	-	ENSMUSG00000005107	-1459	52.3696	0.967312	-0.0479464	0.209304	-0.229075	0.818811	0.950445	Slc2a9	protein_coding	solute carrier family 2 (facilitated glucose transporter), member 9
5	38504701	38504900	*	0.498957	0.809672	-1.54168	5	38349273	38503143	-	ENSMUSG00000005107	-1559	52.3696	0.967312	-0.0479464	0.209304	-0.229075	0.818811	0.950445	Slc2a9	protein_coding	solute carrier family 2 (facilitated glucose transporter), member 9
5	38504801	38505000	*	0.996032	0.927789	-0.308703	5	38349273	38503143	-	ENSMUSG00000005107	-1659	52.3696	0.967312	-0.0479464	0.209304	-0.229075	0.818811	0.950445	Slc2a9	protein_coding	solute carrier family 2 (facilitated glucose transporter), member 9
5	38546301	38546500	*	0.725937	0.878311	0.517735	5	38526814	38561666	-	ENSMUSG00000005103	0	16810.8	0.959761	-0.0592531	0.110622	-0.535637	0.59221	0.868661	Wdr1	protein_coding	WD repeat domain 1
5	38546301	38546500	*	0.725937	0.878311	0.517735	5	38546458	38546593	+	ENSMUSG00000064419	0	23.2406	1.15766	0.211209	0.276216	0.76465	0.44448	0.804839	Gm22249	snRNA	predicted gene, 22249
5	38546401	38546600	*	0.0825966	0.473797	1.81861	5	38526814	38561666	-	ENSMUSG00000005103	0	16810.8	0.959761	-0.0592531	0.110622	-0.535637	0.59221	0.868661	Wdr1	protein_coding	WD repeat domain 1
5	38546401	38546600	*	0.0825966	0.473797	1.81861	5	38546458	38546593	+	ENSMUSG00000064419	0	23.2406	1.15766	0.211209	0.276216	0.76465	0.44448	0.804839	Gm22249	snRNA	predicted gene, 22249
5	38546501	38546700	*	0.0839988	0.476079	2.67911	5	38526814	38561666	-	ENSMUSG00000005103	0	16810.8	0.959761	-0.0592531	0.110622	-0.535637	0.59221	0.868661	Wdr1	protein_coding	WD repeat domain 1
5	38546501	38546700	*	0.0839988	0.476079	2.67911	5	38546458	38546593	+	ENSMUSG00000064419	0	23.2406	1.15766	0.211209	0.276216	0.76465	0.44448	0.804839	Gm22249	snRNA	predicted gene, 22249
5	38561901	38562100	*	0.890966	0.910647	0.0300244	5	38526814	38561666	-	ENSMUSG00000005103	-236	16810.8	0.959761	-0.0592531	0.110622	-0.535637	0.59221	0.868661	Wdr1	protein_coding	WD repeat domain 1
5	38562001	38562200	*	0.974641	0.924213	-0.0174152	5	38526814	38561666	-	ENSMUSG00000005103	-336	16810.8	0.959761	-0.0592531	0.110622	-0.535637	0.59221	0.868661	Wdr1	protein_coding	WD repeat domain 1
5	38562301	38562500	*	0.795141	0.893469	0.663094	5	38526814	38561666	-	ENSMUSG00000005103	-636	16810.8	0.959761	-0.0592531	0.110622	-0.535637	0.59221	0.868661	Wdr1	protein_coding	WD repeat domain 1
5	38562401	38562600	*	0.177033	0.610113	2.01072	5	38526814	38561666	-	ENSMUSG00000005103	-736	16810.8	0.959761	-0.0592531	0.110622	-0.535637	0.59221	0.868661	Wdr1	protein_coding	WD repeat domain 1
5	38562501	38562700	*	0.163203	0.594619	2.6546	5	38526814	38561666	-	ENSMUSG00000005103	-836	16810.8	0.959761	-0.0592531	0.110622	-0.535637	0.59221	0.868661	Wdr1	protein_coding	WD repeat domain 1
5	38683901	38684100	*	0.671956	0.864876	1.2742	5	38668484	38684826	-	ENSMUSG00000046572	0	576.208	0.835348	-0.25955	0.123846	-2.09574	0.0361049	0.279987	Zfp518b	protein_coding	zinc finger protein 518B
5	38684001	38684200	*	0.767672	0.887564	-0.622571	5	38668484	38684826	-	ENSMUSG00000046572	0	576.208	0.835348	-0.25955	0.123846	-2.09574	0.0361049	0.279987	Zfp518b	protein_coding	zinc finger protein 518B
5	38684101	38684300	*	0.881091	0.908842	-0.115435	5	38668484	38684826	-	ENSMUSG00000046572	0	576.208	0.835348	-0.25955	0.123846	-2.09574	0.0361049	0.279987	Zfp518b	protein_coding	zinc finger protein 518B
5	39621401	39621600	*	0.0781242	0.464791	-4.80181	5	39613935	39755475	-	ENSMUSG00000051022	0	83.3047	1.27094	0.345896	0.355502	0.972979	0.330564	0.731731	Hs3st1	protein_coding	heparan sulfate (glucosamine) 3-O-sulfotransferase 1
5	39621501	39621700	*	0.0781242	0.464791	-4.80181	5	39613935	39755475	-	ENSMUSG00000051022	0	83.3047	1.27094	0.345896	0.355502	0.972979	0.330564	0.731731	Hs3st1	protein_coding	heparan sulfate (glucosamine) 3-O-sulfotransferase 1
5	39639301	39639500	*	0.315153	0.722245	3.04111	5	39613935	39755475	-	ENSMUSG00000051022	0	83.3047	1.27094	0.345896	0.355502	0.972979	0.330564	0.731731	Hs3st1	protein_coding	heparan sulfate (glucosamine) 3-O-sulfotransferase 1
5	39639401	39639600	*	0.257065	0.680722	3.90625	5	39613935	39755475	-	ENSMUSG00000051022	0	83.3047	1.27094	0.345896	0.355502	0.972979	0.330564	0.731731	Hs3st1	protein_coding	heparan sulfate (glucosamine) 3-O-sulfotransferase 1
5	39644101	39644300	*	0.240954	0.669118	0.556479	5	39613935	39755475	-	ENSMUSG00000051022	0	83.3047	1.27094	0.345896	0.355502	0.972979	0.330564	0.731731	Hs3st1	protein_coding	heparan sulfate (glucosamine) 3-O-sulfotransferase 1
5	39644201	39644400	*	0.32596	0.728949	0.530431	5	39613935	39755475	-	ENSMUSG00000051022	0	83.3047	1.27094	0.345896	0.355502	0.972979	0.330564	0.731731	Hs3st1	protein_coding	heparan sulfate (glucosamine) 3-O-sulfotransferase 1
5	39645301	39645500	*	0.17776	0.610956	0.965841	5	39613935	39755475	-	ENSMUSG00000051022	0	83.3047	1.27094	0.345896	0.355502	0.972979	0.330564	0.731731	Hs3st1	protein_coding	heparan sulfate (glucosamine) 3-O-sulfotransferase 1
5	39798101	39798300	*	0.00810371	0.185292	-7.23484	5	39798214	39799407	+	ENSMUSG00000083261	0	4.75508	0.835904	-0.25859	0.299897	-0.862264	0.388542	NA	Gm7816	processed_pseudogene	predicted pseudogene 7816
5	39798201	39798400	*	0.0907669	0.488675	-6.34293	5	39798214	39799407	+	ENSMUSG00000083261	0	4.75508	0.835904	-0.25859	0.299897	-0.862264	0.388542	NA	Gm7816	processed_pseudogene	predicted pseudogene 7816
5	41643901	41644100	*	0.777953	0.889916	-0.643156	5	41624976	41708155	-	ENSMUSG00000029128	0	819.137	0.979688	-0.0296064	0.0812424	-0.36442	0.715545	0.916955	Rab28	protein_coding	RAB28, member RAS oncogene family
5	41644001	41644200	*	0.710341	0.874753	-0.953787	5	41624976	41708155	-	ENSMUSG00000029128	0	819.137	0.979688	-0.0296064	0.0812424	-0.36442	0.715545	0.916955	Rab28	protein_coding	RAB28, member RAS oncogene family
5	41706701	41706900	*	0.208065	0.641536	-2.73913	5	41624976	41708155	-	ENSMUSG00000029128	0	819.137	0.979688	-0.0296064	0.0812424	-0.36442	0.715545	0.916955	Rab28	protein_coding	RAB28, member RAS oncogene family
5	41706801	41707000	*	0.189536	0.62363	-1.42303	5	41624976	41708155	-	ENSMUSG00000029128	0	819.137	0.979688	-0.0296064	0.0812424	-0.36442	0.715545	0.916955	Rab28	protein_coding	RAB28, member RAS oncogene family
5	41707001	41707200	*	0.102414	0.509103	-1.03987	5	41624976	41708155	-	ENSMUSG00000029128	0	819.137	0.979688	-0.0296064	0.0812424	-0.36442	0.715545	0.916955	Rab28	protein_coding	RAB28, member RAS oncogene family
5	41707401	41707600	*	0.174068	0.607258	0.438385	5	41624976	41708155	-	ENSMUSG00000029128	0	819.137	0.979688	-0.0296064	0.0812424	-0.36442	0.715545	0.916955	Rab28	protein_coding	RAB28, member RAS oncogene family
5	41707501	41707700	*	0.294872	0.708487	0.508512	5	41624976	41708155	-	ENSMUSG00000029128	0	819.137	0.979688	-0.0296064	0.0812424	-0.36442	0.715545	0.916955	Rab28	protein_coding	RAB28, member RAS oncogene family
5	41708201	41708400	*	0.190906	0.625142	-0.54904	5	41624976	41708155	-	ENSMUSG00000029128	-47	819.137	0.979688	-0.0296064	0.0812424	-0.36442	0.715545	0.916955	Rab28	protein_coding	RAB28, member RAS oncogene family
5	41708301	41708500	*	0.210102	0.64325	-0.666397	5	41624976	41708155	-	ENSMUSG00000029128	-147	819.137	0.979688	-0.0296064	0.0812424	-0.36442	0.715545	0.916955	Rab28	protein_coding	RAB28, member RAS oncogene family
5	41811401	41811600	*	0.5304	0.820851	-1.79048	5	41787542	41844168	-	ENSMUSG00000061755	0	1782.92	0.849641	-0.235074	0.123717	-1.90009	0.0574209	0.35078	Bod1l	protein_coding	biorientation of chromosomes in cell division 1-like
5	41811501	41811700	*	0.253674	0.678424	-1.7436	5	41787542	41844168	-	ENSMUSG00000061755	0	1782.92	0.849641	-0.235074	0.123717	-1.90009	0.0574209	0.35078	Bod1l	protein_coding	biorientation of chromosomes in cell division 1-like
5	41820501	41820700	*	0.766557	0.887263	0.413289	5	41787542	41844168	-	ENSMUSG00000061755	0	1782.92	0.849641	-0.235074	0.123717	-1.90009	0.0574209	0.35078	Bod1l	protein_coding	biorientation of chromosomes in cell division 1-like
5	41820601	41820800	*	0.645891	0.857491	-0.258377	5	41787542	41844168	-	ENSMUSG00000061755	0	1782.92	0.849641	-0.235074	0.123717	-1.90009	0.0574209	0.35078	Bod1l	protein_coding	biorientation of chromosomes in cell division 1-like
5	41820701	41820900	*	0.467384	0.796891	-0.449595	5	41787542	41844168	-	ENSMUSG00000061755	0	1782.92	0.849641	-0.235074	0.123717	-1.90009	0.0574209	0.35078	Bod1l	protein_coding	biorientation of chromosomes in cell division 1-like
5	41820801	41821000	*	0.322318	0.726709	-3.13232	5	41787542	41844168	-	ENSMUSG00000061755	0	1782.92	0.849641	-0.235074	0.123717	-1.90009	0.0574209	0.35078	Bod1l	protein_coding	biorientation of chromosomes in cell division 1-like
5	41820901	41821100	*	0.604101	0.845135	-1.25793	5	41787542	41844168	-	ENSMUSG00000061755	0	1782.92	0.849641	-0.235074	0.123717	-1.90009	0.0574209	0.35078	Bod1l	protein_coding	biorientation of chromosomes in cell division 1-like
5	41821001	41821200	*	0.74967	0.883554	0.502299	5	41787542	41844168	-	ENSMUSG00000061755	0	1782.92	0.849641	-0.235074	0.123717	-1.90009	0.0574209	0.35078	Bod1l	protein_coding	biorientation of chromosomes in cell division 1-like
5	41821101	41821300	*	0.528676	0.820364	-0.435776	5	41787542	41844168	-	ENSMUSG00000061755	0	1782.92	0.849641	-0.235074	0.123717	-1.90009	0.0574209	0.35078	Bod1l	protein_coding	biorientation of chromosomes in cell division 1-like
5	41821201	41821400	*	0.766609	0.887272	-0.0268938	5	41787542	41844168	-	ENSMUSG00000061755	0	1782.92	0.849641	-0.235074	0.123717	-1.90009	0.0574209	0.35078	Bod1l	protein_coding	biorientation of chromosomes in cell division 1-like
5	41821301	41821500	*	0.687538	0.868619	-0.271667	5	41787542	41844168	-	ENSMUSG00000061755	0	1782.92	0.849641	-0.235074	0.123717	-1.90009	0.0574209	0.35078	Bod1l	protein_coding	biorientation of chromosomes in cell division 1-like
5	41821401	41821600	*	0.282117	0.699504	-1.34039	5	41787542	41844168	-	ENSMUSG00000061755	0	1782.92	0.849641	-0.235074	0.123717	-1.90009	0.0574209	0.35078	Bod1l	protein_coding	biorientation of chromosomes in cell division 1-like
5	41821501	41821700	*	0.700754	0.872153	-0.234417	5	41787542	41844168	-	ENSMUSG00000061755	0	1782.92	0.849641	-0.235074	0.123717	-1.90009	0.0574209	0.35078	Bod1l	protein_coding	biorientation of chromosomes in cell division 1-like
5	41821601	41821800	*	0.745489	0.882649	-0.257701	5	41787542	41844168	-	ENSMUSG00000061755	0	1782.92	0.849641	-0.235074	0.123717	-1.90009	0.0574209	0.35078	Bod1l	protein_coding	biorientation of chromosomes in cell division 1-like
5	41821701	41821900	*	0.576895	0.836484	-0.577926	5	41787542	41844168	-	ENSMUSG00000061755	0	1782.92	0.849641	-0.235074	0.123717	-1.90009	0.0574209	0.35078	Bod1l	protein_coding	biorientation of chromosomes in cell division 1-like
5	41841701	41841900	*	0.178394	0.611731	2.12961	5	41787542	41844168	-	ENSMUSG00000061755	0	1782.92	0.849641	-0.235074	0.123717	-1.90009	0.0574209	0.35078	Bod1l	protein_coding	biorientation of chromosomes in cell division 1-like
5	41841801	41842000	*	0.0936529	0.493637	2.67527	5	41787542	41844168	-	ENSMUSG00000061755	0	1782.92	0.849641	-0.235074	0.123717	-1.90009	0.0574209	0.35078	Bod1l	protein_coding	biorientation of chromosomes in cell division 1-like
5	41841901	41842100	*	0.034006	0.337863	4.00692	5	41787542	41844168	-	ENSMUSG00000061755	0	1782.92	0.849641	-0.235074	0.123717	-1.90009	0.0574209	0.35078	Bod1l	protein_coding	biorientation of chromosomes in cell division 1-like
5	41842001	41842200	*	0.034006	0.337863	4.00692	5	41787542	41844168	-	ENSMUSG00000061755	0	1782.92	0.849641	-0.235074	0.123717	-1.90009	0.0574209	0.35078	Bod1l	protein_coding	biorientation of chromosomes in cell division 1-like
5	41842201	41842400	*	0.638676	0.855525	2.55426	5	41787542	41844168	-	ENSMUSG00000061755	0	1782.92	0.849641	-0.235074	0.123717	-1.90009	0.0574209	0.35078	Bod1l	protein_coding	biorientation of chromosomes in cell division 1-like
5	41842301	41842500	*	0.22582	0.657088	2.26903	5	41787542	41844168	-	ENSMUSG00000061755	0	1782.92	0.849641	-0.235074	0.123717	-1.90009	0.0574209	0.35078	Bod1l	protein_coding	biorientation of chromosomes in cell division 1-like
5	41842401	41842600	*	0.495426	0.808165	0.956928	5	41787542	41844168	-	ENSMUSG00000061755	0	1782.92	0.849641	-0.235074	0.123717	-1.90009	0.0574209	0.35078	Bod1l	protein_coding	biorientation of chromosomes in cell division 1-like
5	41842501	41842700	*	0.785283	0.891346	-0.792079	5	41787542	41844168	-	ENSMUSG00000061755	0	1782.92	0.849641	-0.235074	0.123717	-1.90009	0.0574209	0.35078	Bod1l	protein_coding	biorientation of chromosomes in cell division 1-like
5	41842701	41842900	*	0.602466	0.844533	1.04502	5	41787542	41844168	-	ENSMUSG00000061755	0	1782.92	0.849641	-0.235074	0.123717	-1.90009	0.0574209	0.35078	Bod1l	protein_coding	biorientation of chromosomes in cell division 1-like
5	41842801	41843000	*	0.345159	0.739703	0.930267	5	41787542	41844168	-	ENSMUSG00000061755	0	1782.92	0.849641	-0.235074	0.123717	-1.90009	0.0574209	0.35078	Bod1l	protein_coding	biorientation of chromosomes in cell division 1-like
5	41842901	41843100	*	0.0708264	0.448414	2.91612	5	41787542	41844168	-	ENSMUSG00000061755	0	1782.92	0.849641	-0.235074	0.123717	-1.90009	0.0574209	0.35078	Bod1l	protein_coding	biorientation of chromosomes in cell division 1-like
5	41843001	41843200	*	0.195715	0.629837	2.56469	5	41787542	41844168	-	ENSMUSG00000061755	0	1782.92	0.849641	-0.235074	0.123717	-1.90009	0.0574209	0.35078	Bod1l	protein_coding	biorientation of chromosomes in cell division 1-like
5	41843101	41843300	*	0.731493	0.87947	0.289831	5	41787542	41844168	-	ENSMUSG00000061755	0	1782.92	0.849641	-0.235074	0.123717	-1.90009	0.0574209	0.35078	Bod1l	protein_coding	biorientation of chromosomes in cell division 1-like
5	41843201	41843400	*	0.750738	0.8838	0.369946	5	41787542	41844168	-	ENSMUSG00000061755	0	1782.92	0.849641	-0.235074	0.123717	-1.90009	0.0574209	0.35078	Bod1l	protein_coding	biorientation of chromosomes in cell division 1-like
5	41844701	41844900	*	0.929922	0.917487	0.0863684	5	41787542	41844168	-	ENSMUSG00000061755	-534	1782.92	0.849641	-0.235074	0.123717	-1.90009	0.0574209	0.35078	Bod1l	protein_coding	biorientation of chromosomes in cell division 1-like
5	41844801	41845000	*	0.114943	0.529969	1.68054	5	41787542	41844168	-	ENSMUSG00000061755	-634	1782.92	0.849641	-0.235074	0.123717	-1.90009	0.0574209	0.35078	Bod1l	protein_coding	biorientation of chromosomes in cell division 1-like
5	41844901	41845100	*	0.0975501	0.500996	2.92472	5	41787542	41844168	-	ENSMUSG00000061755	-734	1782.92	0.849641	-0.235074	0.123717	-1.90009	0.0574209	0.35078	Bod1l	protein_coding	biorientation of chromosomes in cell division 1-like
5	43232201	43232400	*	0.129474	0.551355	-1.32571	5	43233463	43289724	+	ENSMUSG00000039782	-1064	541.921	1.22922	0.297747	0.160674	1.85311	0.0638667	0.368506	Cpeb2	protein_coding	cytoplasmic polyadenylation element binding protein 2
5	43232301	43232500	*	0.770874	0.888328	-0.139511	5	43233463	43289724	+	ENSMUSG00000039782	-964	541.921	1.22922	0.297747	0.160674	1.85311	0.0638667	0.368506	Cpeb2	protein_coding	cytoplasmic polyadenylation element binding protein 2
5	43232401	43232600	*	0.442576	0.786901	0.505017	5	43233463	43289724	+	ENSMUSG00000039782	-864	541.921	1.22922	0.297747	0.160674	1.85311	0.0638667	0.368506	Cpeb2	protein_coding	cytoplasmic polyadenylation element binding protein 2
5	43235201	43235400	*	0.600368	0.843954	0.150697	5	43233463	43289724	+	ENSMUSG00000039782	0	541.921	1.22922	0.297747	0.160674	1.85311	0.0638667	0.368506	Cpeb2	protein_coding	cytoplasmic polyadenylation element binding protein 2
5	43235301	43235500	*	0.503302	0.811465	0.185611	5	43233463	43289724	+	ENSMUSG00000039782	0	541.921	1.22922	0.297747	0.160674	1.85311	0.0638667	0.368506	Cpeb2	protein_coding	cytoplasmic polyadenylation element binding protein 2
5	43235401	43235600	*	0.779082	0.890024	0.175352	5	43233463	43289724	+	ENSMUSG00000039782	0	541.921	1.22922	0.297747	0.160674	1.85311	0.0638667	0.368506	Cpeb2	protein_coding	cytoplasmic polyadenylation element binding protein 2
5	43235501	43235700	*	0.462003	0.794615	-0.436901	5	43233463	43289724	+	ENSMUSG00000039782	0	541.921	1.22922	0.297747	0.160674	1.85311	0.0638667	0.368506	Cpeb2	protein_coding	cytoplasmic polyadenylation element binding protein 2
5	43235601	43235800	*	0.434568	0.78339	-0.639727	5	43233463	43289724	+	ENSMUSG00000039782	0	541.921	1.22922	0.297747	0.160674	1.85311	0.0638667	0.368506	Cpeb2	protein_coding	cytoplasmic polyadenylation element binding protein 2
5	43235701	43235900	*	0.123793	0.543209	-2.77015	5	43233463	43289724	+	ENSMUSG00000039782	0	541.921	1.22922	0.297747	0.160674	1.85311	0.0638667	0.368506	Cpeb2	protein_coding	cytoplasmic polyadenylation element binding protein 2
5	43235801	43236000	*	0.0344036	0.339492	-5.54257	5	43233463	43289724	+	ENSMUSG00000039782	0	541.921	1.22922	0.297747	0.160674	1.85311	0.0638667	0.368506	Cpeb2	protein_coding	cytoplasmic polyadenylation element binding protein 2
5	43235901	43236100	*	0.0272364	0.308213	-7.68249	5	43233463	43289724	+	ENSMUSG00000039782	0	541.921	1.22922	0.297747	0.160674	1.85311	0.0638667	0.368506	Cpeb2	protein_coding	cytoplasmic polyadenylation element binding protein 2
5	43236001	43236200	*	0.0235149	0.290833	-7.63184	5	43233463	43289724	+	ENSMUSG00000039782	0	541.921	1.22922	0.297747	0.160674	1.85311	0.0638667	0.368506	Cpeb2	protein_coding	cytoplasmic polyadenylation element binding protein 2
5	43236101	43236300	*	0.421898	0.778005	-1.39949	5	43233463	43289724	+	ENSMUSG00000039782	0	541.921	1.22922	0.297747	0.160674	1.85311	0.0638667	0.368506	Cpeb2	protein_coding	cytoplasmic polyadenylation element binding protein 2
5	43236201	43236400	*	0.895803	0.911609	-0.398857	5	43233463	43289724	+	ENSMUSG00000039782	0	541.921	1.22922	0.297747	0.160674	1.85311	0.0638667	0.368506	Cpeb2	protein_coding	cytoplasmic polyadenylation element binding protein 2
5	43236401	43236600	*	0.39632	0.766799	-2.98426	5	43233463	43289724	+	ENSMUSG00000039782	0	541.921	1.22922	0.297747	0.160674	1.85311	0.0638667	0.368506	Cpeb2	protein_coding	cytoplasmic polyadenylation element binding protein 2
5	43236501	43236700	*	0.43328	0.78301	-3.61962	5	43233463	43289724	+	ENSMUSG00000039782	0	541.921	1.22922	0.297747	0.160674	1.85311	0.0638667	0.368506	Cpeb2	protein_coding	cytoplasmic polyadenylation element binding protein 2
5	43236701	43236900	*	0.985118	0.92597	-0.00974571	5	43233463	43289724	+	ENSMUSG00000039782	0	541.921	1.22922	0.297747	0.160674	1.85311	0.0638667	0.368506	Cpeb2	protein_coding	cytoplasmic polyadenylation element binding protein 2
5	43236801	43237000	*	0.985118	0.92597	-0.00974571	5	43233463	43289724	+	ENSMUSG00000039782	0	541.921	1.22922	0.297747	0.160674	1.85311	0.0638667	0.368506	Cpeb2	protein_coding	cytoplasmic polyadenylation element binding protein 2
5	43236901	43237100	*	0.486738	0.804731	2.59991	5	43233463	43289724	+	ENSMUSG00000039782	0	541.921	1.22922	0.297747	0.160674	1.85311	0.0638667	0.368506	Cpeb2	protein_coding	cytoplasmic polyadenylation element binding protein 2
5	43237001	43237200	*	0.764335	0.886628	-0.759508	5	43233463	43289724	+	ENSMUSG00000039782	0	541.921	1.22922	0.297747	0.160674	1.85311	0.0638667	0.368506	Cpeb2	protein_coding	cytoplasmic polyadenylation element binding protein 2
5	43237101	43237300	*	0.34356	0.738839	-2.34609	5	43233463	43289724	+	ENSMUSG00000039782	0	541.921	1.22922	0.297747	0.160674	1.85311	0.0638667	0.368506	Cpeb2	protein_coding	cytoplasmic polyadenylation element binding protein 2
5	43237201	43237400	*	0.746167	0.882791	0.405669	5	43233463	43289724	+	ENSMUSG00000039782	0	541.921	1.22922	0.297747	0.160674	1.85311	0.0638667	0.368506	Cpeb2	protein_coding	cytoplasmic polyadenylation element binding protein 2
5	43237301	43237500	*	0.940493	0.918826	0.0199993	5	43233463	43289724	+	ENSMUSG00000039782	0	541.921	1.22922	0.297747	0.160674	1.85311	0.0638667	0.368506	Cpeb2	protein_coding	cytoplasmic polyadenylation element binding protein 2
5	43237401	43237600	*	0.692336	0.869766	-0.307829	5	43233463	43289724	+	ENSMUSG00000039782	0	541.921	1.22922	0.297747	0.160674	1.85311	0.0638667	0.368506	Cpeb2	protein_coding	cytoplasmic polyadenylation element binding protein 2
5	43239001	43239200	*	0.511746	0.814382	1.53801	5	43233463	43289724	+	ENSMUSG00000039782	0	541.921	1.22922	0.297747	0.160674	1.85311	0.0638667	0.368506	Cpeb2	protein_coding	cytoplasmic polyadenylation element binding protein 2
5	43239101	43239300	*	0.353841	0.744714	2.43771	5	43233463	43289724	+	ENSMUSG00000039782	0	541.921	1.22922	0.297747	0.160674	1.85311	0.0638667	0.368506	Cpeb2	protein_coding	cytoplasmic polyadenylation element binding protein 2
5	43239201	43239400	*	0.664543	0.862596	0.274348	5	43233463	43289724	+	ENSMUSG00000039782	0	541.921	1.22922	0.297747	0.160674	1.85311	0.0638667	0.368506	Cpeb2	protein_coding	cytoplasmic polyadenylation element binding protein 2
5	43239301	43239500	*	0.664543	0.862596	0.274348	5	43233463	43289724	+	ENSMUSG00000039782	0	541.921	1.22922	0.297747	0.160674	1.85311	0.0638667	0.368506	Cpeb2	protein_coding	cytoplasmic polyadenylation element binding protein 2
5	43283701	43283900	*	0.110328	0.522282	-3.71706	5	43233463	43289724	+	ENSMUSG00000039782	0	541.921	1.22922	0.297747	0.160674	1.85311	0.0638667	0.368506	Cpeb2	protein_coding	cytoplasmic polyadenylation element binding protein 2
5	43283801	43284000	*	0.156352	0.586793	-2.48567	5	43233463	43289724	+	ENSMUSG00000039782	0	541.921	1.22922	0.297747	0.160674	1.85311	0.0638667	0.368506	Cpeb2	protein_coding	cytoplasmic polyadenylation element binding protein 2
5	43283901	43284100	*	0.74566	0.88271	-0.364035	5	43233463	43289724	+	ENSMUSG00000039782	0	541.921	1.22922	0.297747	0.160674	1.85311	0.0638667	0.368506	Cpeb2	protein_coding	cytoplasmic polyadenylation element binding protein 2
5	43284001	43284200	*	0.456947	0.79277	1.07401	5	43233463	43289724	+	ENSMUSG00000039782	0	541.921	1.22922	0.297747	0.160674	1.85311	0.0638667	0.368506	Cpeb2	protein_coding	cytoplasmic polyadenylation element binding protein 2
5	43284101	43284300	*	0.773412	0.889065	0.707402	5	43233463	43289724	+	ENSMUSG00000039782	0	541.921	1.22922	0.297747	0.160674	1.85311	0.0638667	0.368506	Cpeb2	protein_coding	cytoplasmic polyadenylation element binding protein 2
5	43284201	43284400	*	0.160357	0.591379	-5.49487	5	43233463	43289724	+	ENSMUSG00000039782	0	541.921	1.22922	0.297747	0.160674	1.85311	0.0638667	0.368506	Cpeb2	protein_coding	cytoplasmic polyadenylation element binding protein 2
5	43672101	43672300	*	0.293894	0.707925	0.93518	5	43662379	43740972	+	ENSMUSG00000039765	0	562.727	0.901184	-0.150106	0.107565	-1.3955	0.162865	0.562755	Cc2d2a	protein_coding	coiled-coil and C2 domain containing 2A
5	43672201	43672400	*	0.418834	0.776642	0.498956	5	43662379	43740972	+	ENSMUSG00000039765	0	562.727	0.901184	-0.150106	0.107565	-1.3955	0.162865	0.562755	Cc2d2a	protein_coding	coiled-coil and C2 domain containing 2A
5	43744001	43744200	*	0.0578234	0.416656	-5.37686	5	43744616	43821639	-	ENSMUSG00000039753	417	1668.88	0.97455	-0.0371922	0.0803913	-0.46264	0.643623	0.891041	Fbxl5	protein_coding	F-box and leucine-rich repeat protein 5
5	43744101	43744300	*	0.389805	0.763644	-1.27042	5	43744616	43821639	-	ENSMUSG00000039753	317	1668.88	0.97455	-0.0371922	0.0803913	-0.46264	0.643623	0.891041	Fbxl5	protein_coding	F-box and leucine-rich repeat protein 5
5	43744201	43744400	*	0.290244	0.705289	2.04753	5	43744616	43821639	-	ENSMUSG00000039753	217	1668.88	0.97455	-0.0371922	0.0803913	-0.46264	0.643623	0.891041	Fbxl5	protein_coding	F-box and leucine-rich repeat protein 5
5	43771001	43771200	*	0.486387	0.804653	-3.48139	5	43744616	43821639	-	ENSMUSG00000039753	0	1668.88	0.97455	-0.0371922	0.0803913	-0.46264	0.643623	0.891041	Fbxl5	protein_coding	F-box and leucine-rich repeat protein 5
5	43771101	43771300	*	0.486387	0.804653	-3.48139	5	43744616	43821639	-	ENSMUSG00000039753	0	1668.88	0.97455	-0.0371922	0.0803913	-0.46264	0.643623	0.891041	Fbxl5	protein_coding	F-box and leucine-rich repeat protein 5
5	43778701	43778900	*	0.272747	0.692752	1.28879	5	43744616	43821639	-	ENSMUSG00000039753	0	1668.88	0.97455	-0.0371922	0.0803913	-0.46264	0.643623	0.891041	Fbxl5	protein_coding	F-box and leucine-rich repeat protein 5
5	43778801	43779000	*	0.272747	0.692752	1.28879	5	43744616	43821639	-	ENSMUSG00000039753	0	1668.88	0.97455	-0.0371922	0.0803913	-0.46264	0.643623	0.891041	Fbxl5	protein_coding	F-box and leucine-rich repeat protein 5
5	43779301	43779500	*	0.0623517	0.428432	-3.56392	5	43744616	43821639	-	ENSMUSG00000039753	0	1668.88	0.97455	-0.0371922	0.0803913	-0.46264	0.643623	0.891041	Fbxl5	protein_coding	F-box and leucine-rich repeat protein 5
5	43779401	43779600	*	0.0623517	0.428432	-3.56392	5	43744616	43821639	-	ENSMUSG00000039753	0	1668.88	0.97455	-0.0371922	0.0803913	-0.46264	0.643623	0.891041	Fbxl5	protein_coding	F-box and leucine-rich repeat protein 5
5	43780801	43781000	*	0.355728	0.745682	-4.03157	5	43744616	43821639	-	ENSMUSG00000039753	0	1668.88	0.97455	-0.0371922	0.0803913	-0.46264	0.643623	0.891041	Fbxl5	protein_coding	F-box and leucine-rich repeat protein 5
5	43780901	43781100	*	0.13245	0.555427	-4.53037	5	43744616	43821639	-	ENSMUSG00000039753	0	1668.88	0.97455	-0.0371922	0.0803913	-0.46264	0.643623	0.891041	Fbxl5	protein_coding	F-box and leucine-rich repeat protein 5
5	43781001	43781200	*	0.110075	0.521873	-3.92071	5	43744616	43821639	-	ENSMUSG00000039753	0	1668.88	0.97455	-0.0371922	0.0803913	-0.46264	0.643623	0.891041	Fbxl5	protein_coding	F-box and leucine-rich repeat protein 5
5	43781101	43781300	*	0.490442	0.806015	-1.06925	5	43744616	43821639	-	ENSMUSG00000039753	0	1668.88	0.97455	-0.0371922	0.0803913	-0.46264	0.643623	0.891041	Fbxl5	protein_coding	F-box and leucine-rich repeat protein 5
5	43781201	43781400	*	0.745656	0.88271	-0.686019	5	43744616	43821639	-	ENSMUSG00000039753	0	1668.88	0.97455	-0.0371922	0.0803913	-0.46264	0.643623	0.891041	Fbxl5	protein_coding	F-box and leucine-rich repeat protein 5
5	43782701	43782900	*	0.472398	0.799051	2.0835	5	43744616	43821639	-	ENSMUSG00000039753	0	1668.88	0.97455	-0.0371922	0.0803913	-0.46264	0.643623	0.891041	Fbxl5	protein_coding	F-box and leucine-rich repeat protein 5
5	43782801	43783000	*	0.164055	0.59571	3.39774	5	43744616	43821639	-	ENSMUSG00000039753	0	1668.88	0.97455	-0.0371922	0.0803913	-0.46264	0.643623	0.891041	Fbxl5	protein_coding	F-box and leucine-rich repeat protein 5
5	43782901	43783100	*	0.0978551	0.501458	4.54815	5	43744616	43821639	-	ENSMUSG00000039753	0	1668.88	0.97455	-0.0371922	0.0803913	-0.46264	0.643623	0.891041	Fbxl5	protein_coding	F-box and leucine-rich repeat protein 5
5	43786701	43786900	*	0.678027	0.866398	0.783493	5	43744616	43821639	-	ENSMUSG00000039753	0	1668.88	0.97455	-0.0371922	0.0803913	-0.46264	0.643623	0.891041	Fbxl5	protein_coding	F-box and leucine-rich repeat protein 5
5	43786801	43787000	*	0.416888	0.775737	-0.90039	5	43744616	43821639	-	ENSMUSG00000039753	0	1668.88	0.97455	-0.0371922	0.0803913	-0.46264	0.643623	0.891041	Fbxl5	protein_coding	F-box and leucine-rich repeat protein 5
5	43786901	43787100	*	0.169533	0.602159	-1.50954	5	43744616	43821639	-	ENSMUSG00000039753	0	1668.88	0.97455	-0.0371922	0.0803913	-0.46264	0.643623	0.891041	Fbxl5	protein_coding	F-box and leucine-rich repeat protein 5
5	43869201	43869400	*	0.66251	0.862211	-0.31069	5	43868809	43912375	+	ENSMUSG00000029084	0	41.1535	1.1726	0.229716	0.180637	1.2717	0.203481	0.62069	Cd38	protein_coding	CD38 antigen
5	43892401	43892600	*	0.335378	0.734038	-2.52242	5	43868809	43912375	+	ENSMUSG00000029084	0	41.1535	1.1726	0.229716	0.180637	1.2717	0.203481	0.62069	Cd38	protein_coding	CD38 antigen
5	43892501	43892700	*	0.335378	0.734038	-2.52242	5	43868809	43912375	+	ENSMUSG00000029084	0	41.1535	1.1726	0.229716	0.180637	1.2717	0.203481	0.62069	Cd38	protein_coding	CD38 antigen
5	43894001	43894200	*	0.796646	0.893785	-0.369669	5	43868809	43912375	+	ENSMUSG00000029084	0	41.1535	1.1726	0.229716	0.180637	1.2717	0.203481	0.62069	Cd38	protein_coding	CD38 antigen
5	43894101	43894300	*	0.796646	0.893785	-0.369669	5	43868809	43912375	+	ENSMUSG00000029084	0	41.1535	1.1726	0.229716	0.180637	1.2717	0.203481	0.62069	Cd38	protein_coding	CD38 antigen
5	44223201	44223400	*	0.145675	0.573275	-2.40321	5	44175164	44226606	-	ENSMUSG00000046985	0	1109.93	1.05545	0.0778572	0.0670139	1.16181	0.245314	0.663884	Tapt1	protein_coding	transmembrane anterior posterior transformation 1
5	44223301	44223500	*	0.247109	0.673834	-1.49683	5	44175164	44226606	-	ENSMUSG00000046985	0	1109.93	1.05545	0.0778572	0.0670139	1.16181	0.245314	0.663884	Tapt1	protein_coding	transmembrane anterior posterior transformation 1
5	44223401	44223600	*	0.713073	0.875225	-0.559629	5	44175164	44226606	-	ENSMUSG00000046985	0	1109.93	1.05545	0.0778572	0.0670139	1.16181	0.245314	0.663884	Tapt1	protein_coding	transmembrane anterior posterior transformation 1
5	44223601	44223800	*	0.397722	0.767449	-1.18188	5	44175164	44226606	-	ENSMUSG00000046985	0	1109.93	1.05545	0.0778572	0.0670139	1.16181	0.245314	0.663884	Tapt1	protein_coding	transmembrane anterior posterior transformation 1
5	44223701	44223900	*	0.0746721	0.457055	-2.53158	5	44175164	44226606	-	ENSMUSG00000046985	0	1109.93	1.05545	0.0778572	0.0670139	1.16181	0.245314	0.663884	Tapt1	protein_coding	transmembrane anterior posterior transformation 1
5	44223801	44224000	*	0.0610298	0.424826	-3.10887	5	44175164	44226606	-	ENSMUSG00000046985	0	1109.93	1.05545	0.0778572	0.0670139	1.16181	0.245314	0.663884	Tapt1	protein_coding	transmembrane anterior posterior transformation 1
5	44225501	44225700	*	0.356873	0.746184	-1.52595	5	44175164	44226606	-	ENSMUSG00000046985	0	1109.93	1.05545	0.0778572	0.0670139	1.16181	0.245314	0.663884	Tapt1	protein_coding	transmembrane anterior posterior transformation 1
5	44225601	44225800	*	0.362884	0.749423	0.62007	5	44175164	44226606	-	ENSMUSG00000046985	0	1109.93	1.05545	0.0778572	0.0670139	1.16181	0.245314	0.663884	Tapt1	protein_coding	transmembrane anterior posterior transformation 1
5	44225701	44225900	*	0.186763	0.620613	1.11685	5	44175164	44226606	-	ENSMUSG00000046985	0	1109.93	1.05545	0.0778572	0.0670139	1.16181	0.245314	0.663884	Tapt1	protein_coding	transmembrane anterior posterior transformation 1
5	44225801	44226000	*	0.402649	0.76959	-0.306061	5	44175164	44226606	-	ENSMUSG00000046985	0	1109.93	1.05545	0.0778572	0.0670139	1.16181	0.245314	0.663884	Tapt1	protein_coding	transmembrane anterior posterior transformation 1
5	44225901	44226100	*	0.344152	0.739177	-0.276587	5	44175164	44226606	-	ENSMUSG00000046985	0	1109.93	1.05545	0.0778572	0.0670139	1.16181	0.245314	0.663884	Tapt1	protein_coding	transmembrane anterior posterior transformation 1
5	44226001	44226200	*	0.789692	0.892056	-0.0558314	5	44175164	44226606	-	ENSMUSG00000046985	0	1109.93	1.05545	0.0778572	0.0670139	1.16181	0.245314	0.663884	Tapt1	protein_coding	transmembrane anterior posterior transformation 1
5	44227101	44227300	*	0.543719	0.825232	0.18335	5	44175164	44226606	-	ENSMUSG00000046985	-496	1109.93	1.05545	0.0778572	0.0670139	1.16181	0.245314	0.663884	Tapt1	protein_coding	transmembrane anterior posterior transformation 1
5	44227201	44227400	*	0.820191	0.898368	-0.0340886	5	44175164	44226606	-	ENSMUSG00000046985	-596	1109.93	1.05545	0.0778572	0.0670139	1.16181	0.245314	0.663884	Tapt1	protein_coding	transmembrane anterior posterior transformation 1
5	44227301	44227500	*	0.870295	0.907177	-0.0759232	5	44175164	44226606	-	ENSMUSG00000046985	-696	1109.93	1.05545	0.0778572	0.0670139	1.16181	0.245314	0.663884	Tapt1	protein_coding	transmembrane anterior posterior transformation 1
5	44227401	44227600	*	0.212276	0.645128	0.71435	5	44175164	44226606	-	ENSMUSG00000046985	-796	1109.93	1.05545	0.0778572	0.0670139	1.16181	0.245314	0.663884	Tapt1	protein_coding	transmembrane anterior posterior transformation 1
5	44227501	44227700	*	0.0231547	0.289035	1.85465	5	44175164	44226606	-	ENSMUSG00000046985	-896	1109.93	1.05545	0.0778572	0.0670139	1.16181	0.245314	0.663884	Tapt1	protein_coding	transmembrane anterior posterior transformation 1
5	44227601	44227800	*	0.152761	0.582195	1.74819	5	44175164	44226606	-	ENSMUSG00000046985	-996	1109.93	1.05545	0.0778572	0.0670139	1.16181	0.245314	0.663884	Tapt1	protein_coding	transmembrane anterior posterior transformation 1
5	44476201	44476400	*	0.128095	0.549211	-6.88248	5	44472133	44799707	-	ENSMUSG00000039706	0	55.7452	0.890296	-0.167644	0.23289	-0.719839	0.471624	0.817456	Ldb2	protein_coding	LIM domain binding 2
5	44476301	44476500	*	0.441632	0.78656	-2.4991	5	44472133	44799707	-	ENSMUSG00000039706	0	55.7452	0.890296	-0.167644	0.23289	-0.719839	0.471624	0.817456	Ldb2	protein_coding	LIM domain binding 2
5	44476401	44476600	*	0.986588	0.926181	0.0138655	5	44472133	44799707	-	ENSMUSG00000039706	0	55.7452	0.890296	-0.167644	0.23289	-0.719839	0.471624	0.817456	Ldb2	protein_coding	LIM domain binding 2
5	44711101	44711300	*	0.00823686	0.186815	-11.9497	5	44472133	44799707	-	ENSMUSG00000039706	0	55.7452	0.890296	-0.167644	0.23289	-0.719839	0.471624	0.817456	Ldb2	protein_coding	LIM domain binding 2
5	44711201	44711400	*	0.0239667	0.292672	-8.94107	5	44472133	44799707	-	ENSMUSG00000039706	0	55.7452	0.890296	-0.167644	0.23289	-0.719839	0.471624	0.817456	Ldb2	protein_coding	LIM domain binding 2
5	44727001	44727200	*	0.454529	0.791846	-2.81362	5	44472133	44799707	-	ENSMUSG00000039706	0	55.7452	0.890296	-0.167644	0.23289	-0.719839	0.471624	0.817456	Ldb2	protein_coding	LIM domain binding 2
5	44727101	44727300	*	0.937201	0.91834	0.0657756	5	44472133	44799707	-	ENSMUSG00000039706	0	55.7452	0.890296	-0.167644	0.23289	-0.719839	0.471624	0.817456	Ldb2	protein_coding	LIM domain binding 2
5	44727201	44727400	*	0.406429	0.771344	1.5608	5	44472133	44799707	-	ENSMUSG00000039706	0	55.7452	0.890296	-0.167644	0.23289	-0.719839	0.471624	0.817456	Ldb2	protein_coding	LIM domain binding 2
5	44727301	44727500	*	0.505069	0.812022	1.50736	5	44472133	44799707	-	ENSMUSG00000039706	0	55.7452	0.890296	-0.167644	0.23289	-0.719839	0.471624	0.817456	Ldb2	protein_coding	LIM domain binding 2
5	44727401	44727600	*	0.926036	0.916955	-1.02191	5	44472133	44799707	-	ENSMUSG00000039706	0	55.7452	0.890296	-0.167644	0.23289	-0.719839	0.471624	0.817456	Ldb2	protein_coding	LIM domain binding 2
5	44727501	44727700	*	0.791826	0.892626	-1.64093	5	44472133	44799707	-	ENSMUSG00000039706	0	55.7452	0.890296	-0.167644	0.23289	-0.719839	0.471624	0.817456	Ldb2	protein_coding	LIM domain binding 2
5	44754301	44754500	*	0.528967	0.820495	-1.73033	5	44472133	44799707	-	ENSMUSG00000039706	0	55.7452	0.890296	-0.167644	0.23289	-0.719839	0.471624	0.817456	Ldb2	protein_coding	LIM domain binding 2
5	44754401	44754600	*	0.528967	0.820495	-1.73033	5	44472133	44799707	-	ENSMUSG00000039706	0	55.7452	0.890296	-0.167644	0.23289	-0.719839	0.471624	0.817456	Ldb2	protein_coding	LIM domain binding 2
5	45441401	45441600	*	0.336532	0.734619	1.70694	5	45434032	45450235	-	ENSMUSG00000015806	0	1032.08	1.04092	0.057861	0.0651443	0.888198	0.374434	0.758901	Qdpr	protein_coding	quinoid dihydropteridine reductase
5	45441501	45441700	*	0.973444	0.923993	-0.0322117	5	45434032	45450235	-	ENSMUSG00000015806	0	1032.08	1.04092	0.057861	0.0651443	0.888198	0.374434	0.758901	Qdpr	protein_coding	quinoid dihydropteridine reductase
5	45441601	45441800	*	0.35749	0.746443	-2.26171	5	45434032	45450235	-	ENSMUSG00000015806	0	1032.08	1.04092	0.057861	0.0651443	0.888198	0.374434	0.758901	Qdpr	protein_coding	quinoid dihydropteridine reductase
5	45441701	45441900	*	0.426399	0.780116	2.16608	5	45434032	45450235	-	ENSMUSG00000015806	0	1032.08	1.04092	0.057861	0.0651443	0.888198	0.374434	0.758901	Qdpr	protein_coding	quinoid dihydropteridine reductase
5	45441801	45442000	*	0.351982	0.743599	2.55605	5	45434032	45450235	-	ENSMUSG00000015806	0	1032.08	1.04092	0.057861	0.0651443	0.888198	0.374434	0.758901	Qdpr	protein_coding	quinoid dihydropteridine reductase
5	45441901	45442100	*	0.468356	0.797341	-2.78825	5	45434032	45450235	-	ENSMUSG00000015806	0	1032.08	1.04092	0.057861	0.0651443	0.888198	0.374434	0.758901	Qdpr	protein_coding	quinoid dihydropteridine reductase
5	45447701	45447900	*	0.499822	0.810112	-2.01894	5	45434032	45450235	-	ENSMUSG00000015806	0	1032.08	1.04092	0.057861	0.0651443	0.888198	0.374434	0.758901	Qdpr	protein_coding	quinoid dihydropteridine reductase
5	45447801	45448000	*	0.0935848	0.493535	-2.2991	5	45434032	45450235	-	ENSMUSG00000015806	0	1032.08	1.04092	0.057861	0.0651443	0.888198	0.374434	0.758901	Qdpr	protein_coding	quinoid dihydropteridine reductase
5	45447901	45448100	*	0.602269	0.844424	1.16928	5	45434032	45450235	-	ENSMUSG00000015806	0	1032.08	1.04092	0.057861	0.0651443	0.888198	0.374434	0.758901	Qdpr	protein_coding	quinoid dihydropteridine reductase
5	45448001	45448200	*	0.443671	0.78725	2.0925	5	45434032	45450235	-	ENSMUSG00000015806	0	1032.08	1.04092	0.057861	0.0651443	0.888198	0.374434	0.758901	Qdpr	protein_coding	quinoid dihydropteridine reductase
5	45448201	45448400	*	0.0801515	0.468997	2.25393	5	45434032	45450235	-	ENSMUSG00000015806	0	1032.08	1.04092	0.057861	0.0651443	0.888198	0.374434	0.758901	Qdpr	protein_coding	quinoid dihydropteridine reductase
5	45448301	45448500	*	0.242751	0.670438	1.14574	5	45434032	45450235	-	ENSMUSG00000015806	0	1032.08	1.04092	0.057861	0.0651443	0.888198	0.374434	0.758901	Qdpr	protein_coding	quinoid dihydropteridine reductase
5	45448401	45448600	*	0.618948	0.849909	0.63403	5	45434032	45450235	-	ENSMUSG00000015806	0	1032.08	1.04092	0.057861	0.0651443	0.888198	0.374434	0.758901	Qdpr	protein_coding	quinoid dihydropteridine reductase
5	45449301	45449500	*	0.486067	0.804544	0.551442	5	45434032	45450235	-	ENSMUSG00000015806	0	1032.08	1.04092	0.057861	0.0651443	0.888198	0.374434	0.758901	Qdpr	protein_coding	quinoid dihydropteridine reductase
5	45449401	45449600	*	0.98137	0.925461	-0.00316989	5	45434032	45450235	-	ENSMUSG00000015806	0	1032.08	1.04092	0.057861	0.0651443	0.888198	0.374434	0.758901	Qdpr	protein_coding	quinoid dihydropteridine reductase
5	45449501	45449700	*	0.461482	0.794377	-0.384062	5	45434032	45450235	-	ENSMUSG00000015806	0	1032.08	1.04092	0.057861	0.0651443	0.888198	0.374434	0.758901	Qdpr	protein_coding	quinoid dihydropteridine reductase
5	45449601	45449800	*	0.692351	0.869766	-0.35329	5	45434032	45450235	-	ENSMUSG00000015806	0	1032.08	1.04092	0.057861	0.0651443	0.888198	0.374434	0.758901	Qdpr	protein_coding	quinoid dihydropteridine reductase
5	45450601	45450800	*	0.885895	0.90969	-0.174849	5	45434032	45450235	-	ENSMUSG00000015806	-367	1032.08	1.04092	0.057861	0.0651443	0.888198	0.374434	0.758901	Qdpr	protein_coding	quinoid dihydropteridine reductase
5	45450701	45450900	*	0.398379	0.767774	1.22746	5	45434032	45450235	-	ENSMUSG00000015806	-467	1032.08	1.04092	0.057861	0.0651443	0.888198	0.374434	0.758901	Qdpr	protein_coding	quinoid dihydropteridine reductase
5	45450801	45451000	*	0.231009	0.660789	1.85976	5	45434032	45450235	-	ENSMUSG00000015806	-567	1032.08	1.04092	0.057861	0.0651443	0.888198	0.374434	0.758901	Qdpr	protein_coding	quinoid dihydropteridine reductase
5	45451401	45451600	*	0.187792	0.621644	-1.30298	5	45434032	45450235	-	ENSMUSG00000015806	-1167	1032.08	1.04092	0.057861	0.0651443	0.888198	0.374434	0.758901	Qdpr	protein_coding	quinoid dihydropteridine reductase
5	45451501	45451700	*	0.187792	0.621644	-1.30298	5	45434032	45450235	-	ENSMUSG00000015806	-1267	1032.08	1.04092	0.057861	0.0651443	0.888198	0.374434	0.758901	Qdpr	protein_coding	quinoid dihydropteridine reductase
5	45451601	45451800	*	0.38307	0.759967	1.55406	5	45434032	45450235	-	ENSMUSG00000015806	-1367	1032.08	1.04092	0.057861	0.0651443	0.888198	0.374434	0.758901	Qdpr	protein_coding	quinoid dihydropteridine reductase
5	45451701	45451900	*	0.364862	0.750409	1.57667	5	45434032	45450235	-	ENSMUSG00000015806	-1467	1032.08	1.04092	0.057861	0.0651443	0.888198	0.374434	0.758901	Qdpr	protein_coding	quinoid dihydropteridine reductase
5	45491701	45491900	*	0.46944	0.797828	-1.96236	5	45493374	45512674	+	ENSMUSG00000039682	-1475	3184.27	0.97254	-0.0401698	0.119172	-0.337075	0.73606	0.923829	Lap3	protein_coding	leucine aminopeptidase 3
5	45491801	45492000	*	0.46944	0.797828	-1.96236	5	45493374	45512674	+	ENSMUSG00000039682	-1375	3184.27	0.97254	-0.0401698	0.119172	-0.337075	0.73606	0.923829	Lap3	protein_coding	leucine aminopeptidase 3
5	45494101	45494300	*	0.260608	0.683461	-3.38591	5	45493374	45512674	+	ENSMUSG00000039682	0	3184.27	0.97254	-0.0401698	0.119172	-0.337075	0.73606	0.923829	Lap3	protein_coding	leucine aminopeptidase 3
5	45494201	45494400	*	0.529634	0.820651	-1.74862	5	45493374	45512674	+	ENSMUSG00000039682	0	3184.27	0.97254	-0.0401698	0.119172	-0.337075	0.73606	0.923829	Lap3	protein_coding	leucine aminopeptidase 3
5	45494301	45494500	*	0.435622	0.783817	-2.33783	5	45493374	45512674	+	ENSMUSG00000039682	0	3184.27	0.97254	-0.0401698	0.119172	-0.337075	0.73606	0.923829	Lap3	protein_coding	leucine aminopeptidase 3
5	45494401	45494600	*	0.0608271	0.424466	-5.54971	5	45493374	45512674	+	ENSMUSG00000039682	0	3184.27	0.97254	-0.0401698	0.119172	-0.337075	0.73606	0.923829	Lap3	protein_coding	leucine aminopeptidase 3
5	45494501	45494700	*	0.118088	0.534795	-4.65299	5	45493374	45512674	+	ENSMUSG00000039682	0	3184.27	0.97254	-0.0401698	0.119172	-0.337075	0.73606	0.923829	Lap3	protein_coding	leucine aminopeptidase 3
5	45494601	45494800	*	0.230651	0.660584	-3.24802	5	45493374	45512674	+	ENSMUSG00000039682	0	3184.27	0.97254	-0.0401698	0.119172	-0.337075	0.73606	0.923829	Lap3	protein_coding	leucine aminopeptidase 3
5	45494801	45495000	*	0.633384	0.854173	1.31579	5	45493374	45512674	+	ENSMUSG00000039682	0	3184.27	0.97254	-0.0401698	0.119172	-0.337075	0.73606	0.923829	Lap3	protein_coding	leucine aminopeptidase 3
5	45494901	45495100	*	0.715993	0.876071	0.784212	5	45493374	45512674	+	ENSMUSG00000039682	0	3184.27	0.97254	-0.0401698	0.119172	-0.337075	0.73606	0.923829	Lap3	protein_coding	leucine aminopeptidase 3
5	45495001	45495200	*	0.900122	0.9122	-0.111206	5	45493374	45512674	+	ENSMUSG00000039682	0	3184.27	0.97254	-0.0401698	0.119172	-0.337075	0.73606	0.923829	Lap3	protein_coding	leucine aminopeptidase 3
5	45495901	45496100	*	0.0623255	0.428432	-6.43621	5	45493374	45512674	+	ENSMUSG00000039682	0	3184.27	0.97254	-0.0401698	0.119172	-0.337075	0.73606	0.923829	Lap3	protein_coding	leucine aminopeptidase 3
5	45496001	45496200	*	0.0623255	0.428432	-6.43621	5	45493374	45512674	+	ENSMUSG00000039682	0	3184.27	0.97254	-0.0401698	0.119172	-0.337075	0.73606	0.923829	Lap3	protein_coding	leucine aminopeptidase 3
5	45519701	45519900	*	0.957623	0.921866	-0.342692	5	45520221	45529276	+	ENSMUSG00000015804	-322	1626.33	0.978529	-0.031314	0.0735926	-0.425504	0.670469	0.899928	Med28	protein_coding	mediator complex subunit 28
5	45519801	45520000	*	0.415832	0.77532	-1.96556	5	45520221	45529276	+	ENSMUSG00000015804	-222	1626.33	0.978529	-0.031314	0.0735926	-0.425504	0.670469	0.899928	Med28	protein_coding	mediator complex subunit 28
5	45519901	45520100	*	0.322662	0.726946	0.658032	5	45520221	45529276	+	ENSMUSG00000015804	-122	1626.33	0.978529	-0.031314	0.0735926	-0.425504	0.670469	0.899928	Med28	protein_coding	mediator complex subunit 28
5	45520001	45520200	*	0.503681	0.811588	0.416463	5	45520221	45529276	+	ENSMUSG00000015804	-22	1626.33	0.978529	-0.031314	0.0735926	-0.425504	0.670469	0.899928	Med28	protein_coding	mediator complex subunit 28
5	45521401	45521600	*	0.660245	0.861616	-0.992248	5	45520221	45529276	+	ENSMUSG00000015804	0	1626.33	0.978529	-0.031314	0.0735926	-0.425504	0.670469	0.899928	Med28	protein_coding	mediator complex subunit 28
5	45521501	45521700	*	0.841929	0.902344	0.992007	5	45520221	45529276	+	ENSMUSG00000015804	0	1626.33	0.978529	-0.031314	0.0735926	-0.425504	0.670469	0.899928	Med28	protein_coding	mediator complex subunit 28
5	45521601	45521800	*	0.144627	0.572015	-1.743	5	45520221	45529276	+	ENSMUSG00000015804	0	1626.33	0.978529	-0.031314	0.0735926	-0.425504	0.670469	0.899928	Med28	protein_coding	mediator complex subunit 28
5	45521701	45521900	*	0.0626114	0.429146	-1.88803	5	45520221	45529276	+	ENSMUSG00000015804	0	1626.33	0.978529	-0.031314	0.0735926	-0.425504	0.670469	0.899928	Med28	protein_coding	mediator complex subunit 28
5	45521801	45522000	*	0.104636	0.51284	-3.20844	5	45520221	45529276	+	ENSMUSG00000015804	0	1626.33	0.978529	-0.031314	0.0735926	-0.425504	0.670469	0.899928	Med28	protein_coding	mediator complex subunit 28
5	45521901	45522100	*	0.112259	0.525627	-5.36675	5	45520221	45529276	+	ENSMUSG00000015804	0	1626.33	0.978529	-0.031314	0.0735926	-0.425504	0.670469	0.899928	Med28	protein_coding	mediator complex subunit 28
5	45522001	45522200	*	0.0150561	0.241691	6.10894	5	45520221	45529276	+	ENSMUSG00000015804	0	1626.33	0.978529	-0.031314	0.0735926	-0.425504	0.670469	0.899928	Med28	protein_coding	mediator complex subunit 28
5	45522101	45522300	*	0.0308103	0.324185	4.64091	5	45520221	45529276	+	ENSMUSG00000015804	0	1626.33	0.978529	-0.031314	0.0735926	-0.425504	0.670469	0.899928	Med28	protein_coding	mediator complex subunit 28
5	45529801	45530000	*	0.0893027	0.485717	5.56845	5	45520221	45529276	+	ENSMUSG00000015804	526	1626.33	0.978529	-0.031314	0.0735926	-0.425504	0.670469	0.899928	Med28	protein_coding	mediator complex subunit 28
5	45529901	45530100	*	0.841319	0.902214	0.336212	5	45520221	45529276	+	ENSMUSG00000015804	626	1626.33	0.978529	-0.031314	0.0735926	-0.425504	0.670469	0.899928	Med28	protein_coding	mediator complex subunit 28
5	45530001	45530200	*	0.380113	0.758706	-1.3303	5	45520221	45529276	+	ENSMUSG00000015804	726	1626.33	0.978529	-0.031314	0.0735926	-0.425504	0.670469	0.899928	Med28	protein_coding	mediator complex subunit 28
5	45668301	45668500	*	0.230628	0.660579	0.92501	5	45669922	45700544	+	ENSMUSG00000015880	-1423	547.152	0.83897	-0.253308	0.314081	-0.806506	0.419951	0.788345	Ncapg	protein_coding	non-SMC condensin I complex, subunit G
5	45668401	45668600	*	0.230628	0.660579	0.92501	5	45669922	45700544	+	ENSMUSG00000015880	-1323	547.152	0.83897	-0.253308	0.314081	-0.806506	0.419951	0.788345	Ncapg	protein_coding	non-SMC condensin I complex, subunit G
5	45670301	45670500	*	0.721409	0.877252	-0.166786	5	45669922	45700544	+	ENSMUSG00000015880	0	547.152	0.83897	-0.253308	0.314081	-0.806506	0.419951	0.788345	Ncapg	protein_coding	non-SMC condensin I complex, subunit G
5	45670401	45670600	*	0.734593	0.880091	0.121887	5	45669922	45700544	+	ENSMUSG00000015880	0	547.152	0.83897	-0.253308	0.314081	-0.806506	0.419951	0.788345	Ncapg	protein_coding	non-SMC condensin I complex, subunit G
5	45670501	45670700	*	0.738792	0.880895	0.142109	5	45669922	45700544	+	ENSMUSG00000015880	0	547.152	0.83897	-0.253308	0.314081	-0.806506	0.419951	0.788345	Ncapg	protein_coding	non-SMC condensin I complex, subunit G
5	45670601	45670800	*	0.102218	0.508784	-2.80603	5	45669922	45700544	+	ENSMUSG00000015880	0	547.152	0.83897	-0.253308	0.314081	-0.806506	0.419951	0.788345	Ncapg	protein_coding	non-SMC condensin I complex, subunit G
5	45670901	45671100	*	0.652428	0.859482	-1.8307	5	45669922	45700544	+	ENSMUSG00000015880	0	547.152	0.83897	-0.253308	0.314081	-0.806506	0.419951	0.788345	Ncapg	protein_coding	non-SMC condensin I complex, subunit G
5	45671001	45671200	*	0.887341	0.909914	-0.414223	5	45669922	45700544	+	ENSMUSG00000015880	0	547.152	0.83897	-0.253308	0.314081	-0.806506	0.419951	0.788345	Ncapg	protein_coding	non-SMC condensin I complex, subunit G
5	45671101	45671300	*	0.940973	0.918932	0.44491	5	45669922	45700544	+	ENSMUSG00000015880	0	547.152	0.83897	-0.253308	0.314081	-0.806506	0.419951	0.788345	Ncapg	protein_coding	non-SMC condensin I complex, subunit G
5	45719001	45719200	*	0.0863993	0.480627	3.92732	5	45697181	45857615	-	ENSMUSG00000015882	0	161.753	0.952664	-0.0699602	0.0910638	-0.768255	0.442336	0.803233	Lcorl	protein_coding	ligand dependent nuclear receptor corepressor-like
5	45719101	45719300	*	0.751291	0.883921	0.33197	5	45697181	45857615	-	ENSMUSG00000015882	0	161.753	0.952664	-0.0699602	0.0910638	-0.768255	0.442336	0.803233	Lcorl	protein_coding	ligand dependent nuclear receptor corepressor-like
5	45719201	45719400	*	0.513205	0.815021	0.782234	5	45697181	45857615	-	ENSMUSG00000015882	0	161.753	0.952664	-0.0699602	0.0910638	-0.768255	0.442336	0.803233	Lcorl	protein_coding	ligand dependent nuclear receptor corepressor-like
5	45719301	45719500	*	0.226106	0.657268	1.26269	5	45697181	45857615	-	ENSMUSG00000015882	0	161.753	0.952664	-0.0699602	0.0910638	-0.768255	0.442336	0.803233	Lcorl	protein_coding	ligand dependent nuclear receptor corepressor-like
5	45719401	45719600	*	0.346374	0.740371	1.21152	5	45697181	45857615	-	ENSMUSG00000015882	0	161.753	0.952664	-0.0699602	0.0910638	-0.768255	0.442336	0.803233	Lcorl	protein_coding	ligand dependent nuclear receptor corepressor-like
5	45844601	45844800	*	0.886035	0.909707	-0.237359	5	45697181	45857615	-	ENSMUSG00000015882	0	161.753	0.952664	-0.0699602	0.0910638	-0.768255	0.442336	0.803233	Lcorl	protein_coding	ligand dependent nuclear receptor corepressor-like
5	45844701	45844900	*	0.860388	0.905456	0.199052	5	45697181	45857615	-	ENSMUSG00000015882	0	161.753	0.952664	-0.0699602	0.0910638	-0.768255	0.442336	0.803233	Lcorl	protein_coding	ligand dependent nuclear receptor corepressor-like
5	45844801	45845000	*	0.649298	0.858454	-0.902284	5	45697181	45857615	-	ENSMUSG00000015882	0	161.753	0.952664	-0.0699602	0.0910638	-0.768255	0.442336	0.803233	Lcorl	protein_coding	ligand dependent nuclear receptor corepressor-like
5	45844901	45845100	*	0.525144	0.819394	-1.33649	5	45697181	45857615	-	ENSMUSG00000015882	0	161.753	0.952664	-0.0699602	0.0910638	-0.768255	0.442336	0.803233	Lcorl	protein_coding	ligand dependent nuclear receptor corepressor-like
5	45855501	45855700	*	0.926475	0.917065	-0.0937478	5	45697181	45857615	-	ENSMUSG00000015882	0	161.753	0.952664	-0.0699602	0.0910638	-0.768255	0.442336	0.803233	Lcorl	protein_coding	ligand dependent nuclear receptor corepressor-like
5	45855601	45855800	*	0.398928	0.76796	-1.24399	5	45697181	45857615	-	ENSMUSG00000015882	0	161.753	0.952664	-0.0699602	0.0910638	-0.768255	0.442336	0.803233	Lcorl	protein_coding	ligand dependent nuclear receptor corepressor-like
5	45855701	45855900	*	0.246144	0.673117	-1.70237	5	45697181	45857615	-	ENSMUSG00000015882	0	161.753	0.952664	-0.0699602	0.0910638	-0.768255	0.442336	0.803233	Lcorl	protein_coding	ligand dependent nuclear receptor corepressor-like
5	45855801	45856000	*	0.666509	0.863235	0.478239	5	45697181	45857615	-	ENSMUSG00000015882	0	161.753	0.952664	-0.0699602	0.0910638	-0.768255	0.442336	0.803233	Lcorl	protein_coding	ligand dependent nuclear receptor corepressor-like
5	45855901	45856100	*	0.614148	0.848459	0.657752	5	45697181	45857615	-	ENSMUSG00000015882	0	161.753	0.952664	-0.0699602	0.0910638	-0.768255	0.442336	0.803233	Lcorl	protein_coding	ligand dependent nuclear receptor corepressor-like
5	45858001	45858200	*	0.785433	0.891405	0.170477	5	45697181	45857615	-	ENSMUSG00000015882	-387	161.753	0.952664	-0.0699602	0.0910638	-0.768255	0.442336	0.803233	Lcorl	protein_coding	ligand dependent nuclear receptor corepressor-like
5	45858101	45858300	*	0.211239	0.644402	-0.561318	5	45697181	45857615	-	ENSMUSG00000015882	-487	161.753	0.952664	-0.0699602	0.0910638	-0.768255	0.442336	0.803233	Lcorl	protein_coding	ligand dependent nuclear receptor corepressor-like
5	45858201	45858400	*	0.272964	0.692793	-0.401029	5	45697181	45857615	-	ENSMUSG00000015882	-587	161.753	0.952664	-0.0699602	0.0910638	-0.768255	0.442336	0.803233	Lcorl	protein_coding	ligand dependent nuclear receptor corepressor-like
5	45858301	45858500	*	0.385126	0.761186	0.449493	5	45697181	45857615	-	ENSMUSG00000015882	-687	161.753	0.952664	-0.0699602	0.0910638	-0.768255	0.442336	0.803233	Lcorl	protein_coding	ligand dependent nuclear receptor corepressor-like
5	45858501	45858700	*	0.331535	0.731971	3.02749	5	45697181	45857615	-	ENSMUSG00000015882	-887	161.753	0.952664	-0.0699602	0.0910638	-0.768255	0.442336	0.803233	Lcorl	protein_coding	ligand dependent nuclear receptor corepressor-like
5	45858601	45858800	*	0.176701	0.609772	-2.94139	5	45697181	45857615	-	ENSMUSG00000015882	-987	161.753	0.952664	-0.0699602	0.0910638	-0.768255	0.442336	0.803233	Lcorl	protein_coding	ligand dependent nuclear receptor corepressor-like
5	45858701	45858900	*	0.0419925	0.368568	-6.82516	5	45697181	45857615	-	ENSMUSG00000015882	-1087	161.753	0.952664	-0.0699602	0.0910638	-0.768255	0.442336	0.803233	Lcorl	protein_coding	ligand dependent nuclear receptor corepressor-like
5	47983401	47983600	*	0.797993	0.894035	0.230769	5	47983155	48306282	+	ENSMUSG00000031558	0	2765.74	1.10148	0.139446	0.206039	0.676795	0.498536	0.832211	Slit2	protein_coding	slit homolog 2 (Drosophila)
5	47983501	47983700	*	0.134953	0.55861	0.626254	5	47983155	48306282	+	ENSMUSG00000031558	0	2765.74	1.10148	0.139446	0.206039	0.676795	0.498536	0.832211	Slit2	protein_coding	slit homolog 2 (Drosophila)
5	47985101	47985300	*	0.22016	0.651966	1.66478	5	47983155	48306282	+	ENSMUSG00000031558	0	2765.74	1.10148	0.139446	0.206039	0.676795	0.498536	0.832211	Slit2	protein_coding	slit homolog 2 (Drosophila)
5	47985201	47985400	*	0.846771	0.903218	0.191138	5	47983155	48306282	+	ENSMUSG00000031558	0	2765.74	1.10148	0.139446	0.206039	0.676795	0.498536	0.832211	Slit2	protein_coding	slit homolog 2 (Drosophila)
5	47985601	47985800	*	0.00835506	0.187808	3.04278	5	47983155	48306282	+	ENSMUSG00000031558	0	2765.74	1.10148	0.139446	0.206039	0.676795	0.498536	0.832211	Slit2	protein_coding	slit homolog 2 (Drosophila)
5	47985701	47985900	*	0.00692313	0.172624	2.13825	5	47983155	48306282	+	ENSMUSG00000031558	0	2765.74	1.10148	0.139446	0.206039	0.676795	0.498536	0.832211	Slit2	protein_coding	slit homolog 2 (Drosophila)
5	47985801	47986000	*	0.302994	0.714468	0.830195	5	47983155	48306282	+	ENSMUSG00000031558	0	2765.74	1.10148	0.139446	0.206039	0.676795	0.498536	0.832211	Slit2	protein_coding	slit homolog 2 (Drosophila)
5	47986201	47986400	*	0.407606	0.771846	0.485034	5	47983155	48306282	+	ENSMUSG00000031558	0	2765.74	1.10148	0.139446	0.206039	0.676795	0.498536	0.832211	Slit2	protein_coding	slit homolog 2 (Drosophila)
5	47986301	47986500	*	0.406787	0.771559	0.787638	5	47983155	48306282	+	ENSMUSG00000031558	0	2765.74	1.10148	0.139446	0.206039	0.676795	0.498536	0.832211	Slit2	protein_coding	slit homolog 2 (Drosophila)
5	47986401	47986600	*	0.0623303	0.428432	3.6168	5	47983155	48306282	+	ENSMUSG00000031558	0	2765.74	1.10148	0.139446	0.206039	0.676795	0.498536	0.832211	Slit2	protein_coding	slit homolog 2 (Drosophila)
5	48113401	48113600	*	0.157829	0.58877	4.53496	5	47983155	48306282	+	ENSMUSG00000031558	0	2765.74	1.10148	0.139446	0.206039	0.676795	0.498536	0.832211	Slit2	protein_coding	slit homolog 2 (Drosophila)
5	48113501	48113700	*	0.157829	0.58877	4.53496	5	47983155	48306282	+	ENSMUSG00000031558	0	2765.74	1.10148	0.139446	0.206039	0.676795	0.498536	0.832211	Slit2	protein_coding	slit homolog 2 (Drosophila)
5	48136601	48136800	*	0.00665606	0.169492	3.9039	5	47983155	48306282	+	ENSMUSG00000031558	0	2765.74	1.10148	0.139446	0.206039	0.676795	0.498536	0.832211	Slit2	protein_coding	slit homolog 2 (Drosophila)
5	48136701	48136900	*	0.489011	0.805543	-1.76376	5	47983155	48306282	+	ENSMUSG00000031558	0	2765.74	1.10148	0.139446	0.206039	0.676795	0.498536	0.832211	Slit2	protein_coding	slit homolog 2 (Drosophila)
5	48136801	48137000	*	0.0610405	0.424873	-4.19169	5	47983155	48306282	+	ENSMUSG00000031558	0	2765.74	1.10148	0.139446	0.206039	0.676795	0.498536	0.832211	Slit2	protein_coding	slit homolog 2 (Drosophila)
5	48136901	48137100	*	0.731856	0.879606	-0.978199	5	47983155	48306282	+	ENSMUSG00000031558	0	2765.74	1.10148	0.139446	0.206039	0.676795	0.498536	0.832211	Slit2	protein_coding	slit homolog 2 (Drosophila)
5	48139001	48139200	*	0.33035	0.731138	-2.22811	5	47983155	48306282	+	ENSMUSG00000031558	0	2765.74	1.10148	0.139446	0.206039	0.676795	0.498536	0.832211	Slit2	protein_coding	slit homolog 2 (Drosophila)
5	48240601	48240800	*	0.788921	0.89195	-1.00964	5	47983155	48306282	+	ENSMUSG00000031558	0	2765.74	1.10148	0.139446	0.206039	0.676795	0.498536	0.832211	Slit2	protein_coding	slit homolog 2 (Drosophila)
5	48240701	48240900	*	0.769847	0.888124	0.457478	5	47983155	48306282	+	ENSMUSG00000031558	0	2765.74	1.10148	0.139446	0.206039	0.676795	0.498536	0.832211	Slit2	protein_coding	slit homolog 2 (Drosophila)
5	48240801	48241000	*	0.289835	0.704947	1.54404	5	47983155	48306282	+	ENSMUSG00000031558	0	2765.74	1.10148	0.139446	0.206039	0.676795	0.498536	0.832211	Slit2	protein_coding	slit homolog 2 (Drosophila)
5	48240901	48241100	*	0.589007	0.840018	-0.575196	5	47983155	48306282	+	ENSMUSG00000031558	0	2765.74	1.10148	0.139446	0.206039	0.676795	0.498536	0.832211	Slit2	protein_coding	slit homolog 2 (Drosophila)
5	48372001	48372200	*	0.764415	0.886634	0.170763	5	48372392	48388756	+	ENSMUSG00000029089	-193	232.064	0.9716	-0.0415649	0.056607	-0.734272	0.462783	0.813927	5730480H06Rik	protein_coding	RIKEN cDNA 5730480H06 gene
5	48372101	48372300	*	0.378577	0.757793	0.496858	5	48372392	48388756	+	ENSMUSG00000029089	-93	232.064	0.9716	-0.0415649	0.056607	-0.734272	0.462783	0.813927	5730480H06Rik	protein_coding	RIKEN cDNA 5730480H06 gene
5	48374201	48374400	*	0.000970205	0.0708608	-6.51308	5	48372392	48388756	+	ENSMUSG00000029089	0	232.064	0.9716	-0.0415649	0.056607	-0.734272	0.462783	0.813927	5730480H06Rik	protein_coding	RIKEN cDNA 5730480H06 gene
5	48374301	48374500	*	0.0358252	0.345727	-4.97984	5	48372392	48388756	+	ENSMUSG00000029089	0	232.064	0.9716	-0.0415649	0.056607	-0.734272	0.462783	0.813927	5730480H06Rik	protein_coding	RIKEN cDNA 5730480H06 gene
5	48374401	48374600	*	0.651255	0.859092	-1.43478	5	48372392	48388756	+	ENSMUSG00000029089	0	232.064	0.9716	-0.0415649	0.056607	-0.734272	0.462783	0.813927	5730480H06Rik	protein_coding	RIKEN cDNA 5730480H06 gene
5	48499901	48500100	*	0.105459	0.514196	-6.196	5	48389502	49524904	-	ENSMUSG00000029088	0	10.9738	1.22009	0.286992	0.256168	1.12033	0.262574	0.677451	Kcnip4	protein_coding	Kv channel interacting protein 4
5	48500001	48500200	*	0.105459	0.514196	-6.196	5	48389502	49524904	-	ENSMUSG00000029088	0	10.9738	1.22009	0.286992	0.256168	1.12033	0.262574	0.677451	Kcnip4	protein_coding	Kv channel interacting protein 4
5	48500201	48500400	*	0.152013	0.581261	-4.14309	5	48389502	49524904	-	ENSMUSG00000029088	0	10.9738	1.22009	0.286992	0.256168	1.12033	0.262574	0.677451	Kcnip4	protein_coding	Kv channel interacting protein 4
5	48500301	48500500	*	0.970844	0.923633	-0.103496	5	48389502	49524904	-	ENSMUSG00000029088	0	10.9738	1.22009	0.286992	0.256168	1.12033	0.262574	0.677451	Kcnip4	protein_coding	Kv channel interacting protein 4
5	48500401	48500600	*	0.703886	0.873134	0.76258	5	48389502	49524904	-	ENSMUSG00000029088	0	10.9738	1.22009	0.286992	0.256168	1.12033	0.262574	0.677451	Kcnip4	protein_coding	Kv channel interacting protein 4
5	48509301	48509500	*	0.00217186	0.101715	-6.86379	5	48389502	49524904	-	ENSMUSG00000029088	0	10.9738	1.22009	0.286992	0.256168	1.12033	0.262574	0.677451	Kcnip4	protein_coding	Kv channel interacting protein 4
5	48509401	48509600	*	0.00200537	0.0981899	-6.63876	5	48389502	49524904	-	ENSMUSG00000029088	0	10.9738	1.22009	0.286992	0.256168	1.12033	0.262574	0.677451	Kcnip4	protein_coding	Kv channel interacting protein 4
5	48509501	48509700	*	0.0268288	0.306074	-5.21077	5	48389502	49524904	-	ENSMUSG00000029088	0	10.9738	1.22009	0.286992	0.256168	1.12033	0.262574	0.677451	Kcnip4	protein_coding	Kv channel interacting protein 4
5	48510001	48510200	*	0.891169	0.91068	-0.328376	5	48389502	49524904	-	ENSMUSG00000029088	0	10.9738	1.22009	0.286992	0.256168	1.12033	0.262574	0.677451	Kcnip4	protein_coding	Kv channel interacting protein 4
5	48510101	48510300	*	0.767966	0.887643	-0.482212	5	48389502	49524904	-	ENSMUSG00000029088	0	10.9738	1.22009	0.286992	0.256168	1.12033	0.262574	0.677451	Kcnip4	protein_coding	Kv channel interacting protein 4
5	48511401	48511600	*	0.816207	0.897591	0.307398	5	48389502	49524904	-	ENSMUSG00000029088	0	10.9738	1.22009	0.286992	0.256168	1.12033	0.262574	0.677451	Kcnip4	protein_coding	Kv channel interacting protein 4
5	48511501	48511700	*	0.816207	0.897591	0.307398	5	48389502	49524904	-	ENSMUSG00000029088	0	10.9738	1.22009	0.286992	0.256168	1.12033	0.262574	0.677451	Kcnip4	protein_coding	Kv channel interacting protein 4
5	48511801	48512000	*	0.00188525	0.0955471	-11.6398	5	48389502	49524904	-	ENSMUSG00000029088	0	10.9738	1.22009	0.286992	0.256168	1.12033	0.262574	0.677451	Kcnip4	protein_coding	Kv channel interacting protein 4
5	48511901	48512100	*	0.00449166	0.14153	-11.534	5	48389502	49524904	-	ENSMUSG00000029088	0	10.9738	1.22009	0.286992	0.256168	1.12033	0.262574	0.677451	Kcnip4	protein_coding	Kv channel interacting protein 4
5	48512001	48512200	*	0.124319	0.54383	-4.54093	5	48389502	49524904	-	ENSMUSG00000029088	0	10.9738	1.22009	0.286992	0.256168	1.12033	0.262574	0.677451	Kcnip4	protein_coding	Kv channel interacting protein 4
5	48512101	48512300	*	0.000549118	0.0546255	-8.49579	5	48389502	49524904	-	ENSMUSG00000029088	0	10.9738	1.22009	0.286992	0.256168	1.12033	0.262574	0.677451	Kcnip4	protein_coding	Kv channel interacting protein 4
5	48545401	48545600	*	0.294535	0.708354	3.99625	5	48389502	49524904	-	ENSMUSG00000029088	0	10.9738	1.22009	0.286992	0.256168	1.12033	0.262574	0.677451	Kcnip4	protein_coding	Kv channel interacting protein 4
5	48545501	48545700	*	0.294535	0.708354	3.99625	5	48389502	49524904	-	ENSMUSG00000029088	0	10.9738	1.22009	0.286992	0.256168	1.12033	0.262574	0.677451	Kcnip4	protein_coding	Kv channel interacting protein 4
5	48551401	48551600	*	0.843677	0.902626	1.05935	5	48389502	49524904	-	ENSMUSG00000029088	0	10.9738	1.22009	0.286992	0.256168	1.12033	0.262574	0.677451	Kcnip4	protein_coding	Kv channel interacting protein 4
5	48551501	48551700	*	0.816309	0.897612	-0.42853	5	48389502	49524904	-	ENSMUSG00000029088	0	10.9738	1.22009	0.286992	0.256168	1.12033	0.262574	0.677451	Kcnip4	protein_coding	Kv channel interacting protein 4
5	48551601	48551800	*	0.346412	0.740413	-2.87572	5	48389502	49524904	-	ENSMUSG00000029088	0	10.9738	1.22009	0.286992	0.256168	1.12033	0.262574	0.677451	Kcnip4	protein_coding	Kv channel interacting protein 4
5	48551701	48551900	*	0.0814507	0.471231	-6.56204	5	48389502	49524904	-	ENSMUSG00000029088	0	10.9738	1.22009	0.286992	0.256168	1.12033	0.262574	0.677451	Kcnip4	protein_coding	Kv channel interacting protein 4
5	48551801	48552000	*	0.173879	0.606939	-3.99357	5	48389502	49524904	-	ENSMUSG00000029088	0	10.9738	1.22009	0.286992	0.256168	1.12033	0.262574	0.677451	Kcnip4	protein_coding	Kv channel interacting protein 4
5	48551901	48552100	*	0.344999	0.739584	-2.89939	5	48389502	49524904	-	ENSMUSG00000029088	0	10.9738	1.22009	0.286992	0.256168	1.12033	0.262574	0.677451	Kcnip4	protein_coding	Kv channel interacting protein 4
5	48552001	48552200	*	0.318671	0.724455	-3.88408	5	48389502	49524904	-	ENSMUSG00000029088	0	10.9738	1.22009	0.286992	0.256168	1.12033	0.262574	0.677451	Kcnip4	protein_coding	Kv channel interacting protein 4
5	48563901	48564100	*	0.343709	0.738922	3.77743	5	48389502	49524904	-	ENSMUSG00000029088	0	10.9738	1.22009	0.286992	0.256168	1.12033	0.262574	0.677451	Kcnip4	protein_coding	Kv channel interacting protein 4
5	48564001	48564200	*	0.343709	0.738922	3.77743	5	48389502	49524904	-	ENSMUSG00000029088	0	10.9738	1.22009	0.286992	0.256168	1.12033	0.262574	0.677451	Kcnip4	protein_coding	Kv channel interacting protein 4
5	48564201	48564400	*	0.733867	0.879982	0.349831	5	48389502	49524904	-	ENSMUSG00000029088	0	10.9738	1.22009	0.286992	0.256168	1.12033	0.262574	0.677451	Kcnip4	protein_coding	Kv channel interacting protein 4
5	48564301	48564500	*	0.733867	0.879982	0.349831	5	48389502	49524904	-	ENSMUSG00000029088	0	10.9738	1.22009	0.286992	0.256168	1.12033	0.262574	0.677451	Kcnip4	protein_coding	Kv channel interacting protein 4
5	48564501	48564700	*	0.120959	0.539063	-4.16684	5	48389502	49524904	-	ENSMUSG00000029088	0	10.9738	1.22009	0.286992	0.256168	1.12033	0.262574	0.677451	Kcnip4	protein_coding	Kv channel interacting protein 4
5	48564601	48564800	*	0.120959	0.539063	-4.16684	5	48389502	49524904	-	ENSMUSG00000029088	0	10.9738	1.22009	0.286992	0.256168	1.12033	0.262574	0.677451	Kcnip4	protein_coding	Kv channel interacting protein 4
5	48725001	48725200	*	0.989372	0.926527	-0.112459	5	48389502	49524904	-	ENSMUSG00000029088	0	10.9738	1.22009	0.286992	0.256168	1.12033	0.262574	0.677451	Kcnip4	protein_coding	Kv channel interacting protein 4
5	48725101	48725300	*	0.989372	0.926527	-0.112459	5	48389502	49524904	-	ENSMUSG00000029088	0	10.9738	1.22009	0.286992	0.256168	1.12033	0.262574	0.677451	Kcnip4	protein_coding	Kv channel interacting protein 4
5	48737601	48737800	*	0.960488	0.922295	0.455094	5	48389502	49524904	-	ENSMUSG00000029088	0	10.9738	1.22009	0.286992	0.256168	1.12033	0.262574	0.677451	Kcnip4	protein_coding	Kv channel interacting protein 4
5	48737701	48737900	*	0.0782407	0.464985	4.35856	5	48389502	49524904	-	ENSMUSG00000029088	0	10.9738	1.22009	0.286992	0.256168	1.12033	0.262574	0.677451	Kcnip4	protein_coding	Kv channel interacting protein 4
5	49090201	49090400	*	0.373309	0.754903	0.337934	5	48389502	49524904	-	ENSMUSG00000029088	0	10.9738	1.22009	0.286992	0.256168	1.12033	0.262574	0.677451	Kcnip4	protein_coding	Kv channel interacting protein 4
5	49090301	49090500	*	0.184983	0.619013	-0.446156	5	48389502	49524904	-	ENSMUSG00000029088	0	10.9738	1.22009	0.286992	0.256168	1.12033	0.262574	0.677451	Kcnip4	protein_coding	Kv channel interacting protein 4
5	49090401	49090600	*	0.0190459	0.266502	-1.338	5	48389502	49524904	-	ENSMUSG00000029088	0	10.9738	1.22009	0.286992	0.256168	1.12033	0.262574	0.677451	Kcnip4	protein_coding	Kv channel interacting protein 4
5	49368901	49369100	*	0.910875	0.914144	0.405941	5	48389502	49524904	-	ENSMUSG00000029088	0	10.9738	1.22009	0.286992	0.256168	1.12033	0.262574	0.677451	Kcnip4	protein_coding	Kv channel interacting protein 4
5	49369001	49369200	*	0.386936	0.762112	1.7862	5	48389502	49524904	-	ENSMUSG00000029088	0	10.9738	1.22009	0.286992	0.256168	1.12033	0.262574	0.677451	Kcnip4	protein_coding	Kv channel interacting protein 4
5	49369101	49369300	*	0.228698	0.659139	1.64826	5	48389502	49524904	-	ENSMUSG00000029088	0	10.9738	1.22009	0.286992	0.256168	1.12033	0.262574	0.677451	Kcnip4	protein_coding	Kv channel interacting protein 4
5	49369201	49369400	*	0.290422	0.705453	-0.607931	5	48389502	49524904	-	ENSMUSG00000029088	0	10.9738	1.22009	0.286992	0.256168	1.12033	0.262574	0.677451	Kcnip4	protein_coding	Kv channel interacting protein 4
5	49369301	49369500	*	0.0964557	0.498886	-0.969435	5	48389502	49524904	-	ENSMUSG00000029088	0	10.9738	1.22009	0.286992	0.256168	1.12033	0.262574	0.677451	Kcnip4	protein_coding	Kv channel interacting protein 4
5	49369401	49369600	*	0.531425	0.821238	1.36298	5	48389502	49524904	-	ENSMUSG00000029088	0	10.9738	1.22009	0.286992	0.256168	1.12033	0.262574	0.677451	Kcnip4	protein_coding	Kv channel interacting protein 4
5	49370801	49371000	*	0.55144	0.827918	0.519514	5	48389502	49524904	-	ENSMUSG00000029088	0	10.9738	1.22009	0.286992	0.256168	1.12033	0.262574	0.677451	Kcnip4	protein_coding	Kv channel interacting protein 4
5	49370901	49371100	*	0.523744	0.818944	1.06046	5	48389502	49524904	-	ENSMUSG00000029088	0	10.9738	1.22009	0.286992	0.256168	1.12033	0.262574	0.677451	Kcnip4	protein_coding	Kv channel interacting protein 4
5	49371001	49371200	*	0.772932	0.888893	0.597927	5	48389502	49524904	-	ENSMUSG00000029088	0	10.9738	1.22009	0.286992	0.256168	1.12033	0.262574	0.677451	Kcnip4	protein_coding	Kv channel interacting protein 4
5	49451001	49451200	*	0.968194	0.923387	-0.130235	5	48389502	49524904	-	ENSMUSG00000029088	0	10.9738	1.22009	0.286992	0.256168	1.12033	0.262574	0.677451	Kcnip4	protein_coding	Kv channel interacting protein 4
5	49451101	49451300	*	0.968194	0.923387	-0.130235	5	48389502	49524904	-	ENSMUSG00000029088	0	10.9738	1.22009	0.286992	0.256168	1.12033	0.262574	0.677451	Kcnip4	protein_coding	Kv channel interacting protein 4
5	49961601	49961800	*	0.424974	0.779388	0.778286	5	49959951	50058996	-	ENSMUSG00000029090	0	1319.67	1.02325	0.0331592	0.112138	0.295699	0.76746	0.932424	Adgra3	protein_coding	adhesion G protein-coupled receptor A3
5	49961701	49961900	*	0.595843	0.842449	-0.619273	5	49959951	50058996	-	ENSMUSG00000029090	0	1319.67	1.02325	0.0331592	0.112138	0.295699	0.76746	0.932424	Adgra3	protein_coding	adhesion G protein-coupled receptor A3
5	49961801	49962000	*	0.904711	0.912909	0.0154304	5	49959951	50058996	-	ENSMUSG00000029090	0	1319.67	1.02325	0.0331592	0.112138	0.295699	0.76746	0.932424	Adgra3	protein_coding	adhesion G protein-coupled receptor A3
5	49975901	49976100	*	0.529561	0.820651	1.74447	5	49959951	50058996	-	ENSMUSG00000029090	0	1319.67	1.02325	0.0331592	0.112138	0.295699	0.76746	0.932424	Adgra3	protein_coding	adhesion G protein-coupled receptor A3
5	49976001	49976200	*	0.418309	0.776431	-1.3025	5	49959951	50058996	-	ENSMUSG00000029090	0	1319.67	1.02325	0.0331592	0.112138	0.295699	0.76746	0.932424	Adgra3	protein_coding	adhesion G protein-coupled receptor A3
5	49976101	49976300	*	0.133413	0.556701	-3.62093	5	49959951	50058996	-	ENSMUSG00000029090	0	1319.67	1.02325	0.0331592	0.112138	0.295699	0.76746	0.932424	Adgra3	protein_coding	adhesion G protein-coupled receptor A3
5	50027701	50027900	*	0.556054	0.829424	-0.646928	5	49959951	50058996	-	ENSMUSG00000029090	0	1319.67	1.02325	0.0331592	0.112138	0.295699	0.76746	0.932424	Adgra3	protein_coding	adhesion G protein-coupled receptor A3
5	50027801	50028000	*	0.335623	0.734104	1.35987	5	49959951	50058996	-	ENSMUSG00000029090	0	1319.67	1.02325	0.0331592	0.112138	0.295699	0.76746	0.932424	Adgra3	protein_coding	adhesion G protein-coupled receptor A3
5	50032301	50032500	*	0.748923	0.88343	-0.5647	5	49959951	50058996	-	ENSMUSG00000029090	0	1319.67	1.02325	0.0331592	0.112138	0.295699	0.76746	0.932424	Adgra3	protein_coding	adhesion G protein-coupled receptor A3
5	50032401	50032600	*	0.859751	0.905354	0.198913	5	49959951	50058996	-	ENSMUSG00000029090	0	1319.67	1.02325	0.0331592	0.112138	0.295699	0.76746	0.932424	Adgra3	protein_coding	adhesion G protein-coupled receptor A3
5	50032501	50032700	*	0.355734	0.745682	-0.880882	5	49959951	50058996	-	ENSMUSG00000029090	0	1319.67	1.02325	0.0331592	0.112138	0.295699	0.76746	0.932424	Adgra3	protein_coding	adhesion G protein-coupled receptor A3
5	50032601	50032800	*	0.125622	0.545728	-1.59236	5	49959951	50058996	-	ENSMUSG00000029090	0	1319.67	1.02325	0.0331592	0.112138	0.295699	0.76746	0.932424	Adgra3	protein_coding	adhesion G protein-coupled receptor A3
5	50032701	50032900	*	0.068387	0.442539	-4.2458	5	49959951	50058996	-	ENSMUSG00000029090	0	1319.67	1.02325	0.0331592	0.112138	0.295699	0.76746	0.932424	Adgra3	protein_coding	adhesion G protein-coupled receptor A3
5	50032801	50033000	*	0.0977841	0.501344	-8.37962	5	49959951	50058996	-	ENSMUSG00000029090	0	1319.67	1.02325	0.0331592	0.112138	0.295699	0.76746	0.932424	Adgra3	protein_coding	adhesion G protein-coupled receptor A3
5	50056801	50057000	*	0.346488	0.74046	-0.917076	5	49959951	50058996	-	ENSMUSG00000029090	0	1319.67	1.02325	0.0331592	0.112138	0.295699	0.76746	0.932424	Adgra3	protein_coding	adhesion G protein-coupled receptor A3
5	50056901	50057100	*	2.99793e-05	0.0128596	-6.66992	5	49959951	50058996	-	ENSMUSG00000029090	0	1319.67	1.02325	0.0331592	0.112138	0.295699	0.76746	0.932424	Adgra3	protein_coding	adhesion G protein-coupled receptor A3
5	50057101	50057300	*	0.531154	0.821191	-1.83682	5	49959951	50058996	-	ENSMUSG00000029090	0	1319.67	1.02325	0.0331592	0.112138	0.295699	0.76746	0.932424	Adgra3	protein_coding	adhesion G protein-coupled receptor A3
5	50057201	50057400	*	0.213719	0.646569	-4.09179	5	49959951	50058996	-	ENSMUSG00000029090	0	1319.67	1.02325	0.0331592	0.112138	0.295699	0.76746	0.932424	Adgra3	protein_coding	adhesion G protein-coupled receptor A3
5	50057501	50057700	*	0.856895	0.904785	-0.255683	5	49959951	50058996	-	ENSMUSG00000029090	0	1319.67	1.02325	0.0331592	0.112138	0.295699	0.76746	0.932424	Adgra3	protein_coding	adhesion G protein-coupled receptor A3
5	50057601	50057800	*	0.618702	0.849797	0.222538	5	49959951	50058996	-	ENSMUSG00000029090	0	1319.67	1.02325	0.0331592	0.112138	0.295699	0.76746	0.932424	Adgra3	protein_coding	adhesion G protein-coupled receptor A3
5	50057701	50057900	*	0.577323	0.836556	0.266214	5	49959951	50058996	-	ENSMUSG00000029090	0	1319.67	1.02325	0.0331592	0.112138	0.295699	0.76746	0.932424	Adgra3	protein_coding	adhesion G protein-coupled receptor A3
5	50057801	50058000	*	0.274876	0.694249	0.475311	5	49959951	50058996	-	ENSMUSG00000029090	0	1319.67	1.02325	0.0331592	0.112138	0.295699	0.76746	0.932424	Adgra3	protein_coding	adhesion G protein-coupled receptor A3
5	50057901	50058100	*	0.550944	0.827821	0.282831	5	49959951	50058996	-	ENSMUSG00000029090	0	1319.67	1.02325	0.0331592	0.112138	0.295699	0.76746	0.932424	Adgra3	protein_coding	adhesion G protein-coupled receptor A3
5	50058001	50058200	*	0.736349	0.880403	-0.148091	5	49959951	50058996	-	ENSMUSG00000029090	0	1319.67	1.02325	0.0331592	0.112138	0.295699	0.76746	0.932424	Adgra3	protein_coding	adhesion G protein-coupled receptor A3
5	52189501	52189700	*	0.312887	0.720927	0.720955	5	52150209	52190519	-	ENSMUSG00000029169	0	4613.98	1.0346	0.0490784	0.104305	0.470526	0.637979	0.889202	Dhx15	protein_coding	DEAH (Asp-Glu-Ala-His) box polypeptide 15
5	52189501	52189700	*	0.312887	0.720927	0.720955	5	52190681	52197984	+	ENSMUSG00000097145	-982	90.0694	0.897674	-0.155737	0.142449	-1.09328	0.274269	0.687557	9230114K14Rik	processed_transcript	RIKEN cDNA 9230114K14 gene
5	52189601	52189800	*	0.718743	0.87667	0.190388	5	52150209	52190519	-	ENSMUSG00000029169	0	4613.98	1.0346	0.0490784	0.104305	0.470526	0.637979	0.889202	Dhx15	protein_coding	DEAH (Asp-Glu-Ala-His) box polypeptide 15
5	52189601	52189800	*	0.718743	0.87667	0.190388	5	52190681	52197984	+	ENSMUSG00000097145	-882	90.0694	0.897674	-0.155737	0.142449	-1.09328	0.274269	0.687557	9230114K14Rik	processed_transcript	RIKEN cDNA 9230114K14 gene
5	52189701	52189900	*	0.506506	0.812474	-0.274794	5	52150209	52190519	-	ENSMUSG00000029169	0	4613.98	1.0346	0.0490784	0.104305	0.470526	0.637979	0.889202	Dhx15	protein_coding	DEAH (Asp-Glu-Ala-His) box polypeptide 15
5	52189701	52189900	*	0.506506	0.812474	-0.274794	5	52190681	52197984	+	ENSMUSG00000097145	-782	90.0694	0.897674	-0.155737	0.142449	-1.09328	0.274269	0.687557	9230114K14Rik	processed_transcript	RIKEN cDNA 9230114K14 gene
5	52190601	52190800	*	0.864597	0.906085	0.0598424	5	52190681	52197984	+	ENSMUSG00000097145	0	90.0694	0.897674	-0.155737	0.142449	-1.09328	0.274269	0.687557	9230114K14Rik	processed_transcript	RIKEN cDNA 9230114K14 gene
5	52190601	52190800	*	0.864597	0.906085	0.0598424	5	52150209	52190519	-	ENSMUSG00000029169	-83	4613.98	1.0346	0.0490784	0.104305	0.470526	0.637979	0.889202	Dhx15	protein_coding	DEAH (Asp-Glu-Ala-His) box polypeptide 15
5	52190701	52190900	*	0.802316	0.894893	-0.151438	5	52190681	52197984	+	ENSMUSG00000097145	0	90.0694	0.897674	-0.155737	0.142449	-1.09328	0.274269	0.687557	9230114K14Rik	processed_transcript	RIKEN cDNA 9230114K14 gene
5	52190701	52190900	*	0.802316	0.894893	-0.151438	5	52150209	52190519	-	ENSMUSG00000029169	-183	4613.98	1.0346	0.0490784	0.104305	0.470526	0.637979	0.889202	Dhx15	protein_coding	DEAH (Asp-Glu-Ala-His) box polypeptide 15
5	52190801	52191000	*	0.888632	0.91019	-0.035403	5	52190681	52197984	+	ENSMUSG00000097145	0	90.0694	0.897674	-0.155737	0.142449	-1.09328	0.274269	0.687557	9230114K14Rik	processed_transcript	RIKEN cDNA 9230114K14 gene
5	52190801	52191000	*	0.888632	0.91019	-0.035403	5	52150209	52190519	-	ENSMUSG00000029169	-283	4613.98	1.0346	0.0490784	0.104305	0.470526	0.637979	0.889202	Dhx15	protein_coding	DEAH (Asp-Glu-Ala-His) box polypeptide 15
5	52190901	52191100	*	0.541692	0.824837	0.655826	5	52190681	52197984	+	ENSMUSG00000097145	0	90.0694	0.897674	-0.155737	0.142449	-1.09328	0.274269	0.687557	9230114K14Rik	processed_transcript	RIKEN cDNA 9230114K14 gene
5	52190901	52191100	*	0.541692	0.824837	0.655826	5	52150209	52190519	-	ENSMUSG00000029169	-383	4613.98	1.0346	0.0490784	0.104305	0.470526	0.637979	0.889202	Dhx15	protein_coding	DEAH (Asp-Glu-Ala-His) box polypeptide 15
5	52191001	52191200	*	0.56401	0.832219	1.34408	5	52190681	52197984	+	ENSMUSG00000097145	0	90.0694	0.897674	-0.155737	0.142449	-1.09328	0.274269	0.687557	9230114K14Rik	processed_transcript	RIKEN cDNA 9230114K14 gene
5	52191001	52191200	*	0.56401	0.832219	1.34408	5	52150209	52190519	-	ENSMUSG00000029169	-483	4613.98	1.0346	0.0490784	0.104305	0.470526	0.637979	0.889202	Dhx15	protein_coding	DEAH (Asp-Glu-Ala-His) box polypeptide 15
5	52191201	52191400	*	0.25652	0.680283	-4.01463	5	52190681	52197984	+	ENSMUSG00000097145	0	90.0694	0.897674	-0.155737	0.142449	-1.09328	0.274269	0.687557	9230114K14Rik	processed_transcript	RIKEN cDNA 9230114K14 gene
5	52191201	52191400	*	0.25652	0.680283	-4.01463	5	52150209	52190519	-	ENSMUSG00000029169	-683	4613.98	1.0346	0.0490784	0.104305	0.470526	0.637979	0.889202	Dhx15	protein_coding	DEAH (Asp-Glu-Ala-His) box polypeptide 15
5	52191301	52191500	*	0.25652	0.680283	-4.01463	5	52190681	52197984	+	ENSMUSG00000097145	0	90.0694	0.897674	-0.155737	0.142449	-1.09328	0.274269	0.687557	9230114K14Rik	processed_transcript	RIKEN cDNA 9230114K14 gene
5	52191301	52191500	*	0.25652	0.680283	-4.01463	5	52150209	52190519	-	ENSMUSG00000029169	-783	4613.98	1.0346	0.0490784	0.104305	0.470526	0.637979	0.889202	Dhx15	protein_coding	DEAH (Asp-Glu-Ala-His) box polypeptide 15
5	52391301	52391500	*	0.519334	0.817497	1.62655	5	52374651	52471543	-	ENSMUSG00000045790	0	139.053	0.862913	-0.212713	0.134816	-1.57781	0.11461	0.487794	Ccdc149	protein_coding	coiled-coil domain containing 149
5	52391401	52391600	*	0.968452	0.923393	0.150407	5	52374651	52471543	-	ENSMUSG00000045790	0	139.053	0.862913	-0.212713	0.134816	-1.57781	0.11461	0.487794	Ccdc149	protein_coding	coiled-coil domain containing 149
5	52391501	52391700	*	0.494397	0.807622	0.6764	5	52374651	52471543	-	ENSMUSG00000045790	0	139.053	0.862913	-0.212713	0.134816	-1.57781	0.11461	0.487794	Ccdc149	protein_coding	coiled-coil domain containing 149
5	52391601	52391800	*	0.780232	0.890245	0.158983	5	52374651	52471543	-	ENSMUSG00000045790	0	139.053	0.862913	-0.212713	0.134816	-1.57781	0.11461	0.487794	Ccdc149	protein_coding	coiled-coil domain containing 149
5	52391701	52391900	*	0.0738567	0.45534	-1.74548	5	52374651	52471543	-	ENSMUSG00000045790	0	139.053	0.862913	-0.212713	0.134816	-1.57781	0.11461	0.487794	Ccdc149	protein_coding	coiled-coil domain containing 149
5	52391801	52392000	*	0.562262	0.831532	1.03954	5	52374651	52471543	-	ENSMUSG00000045790	0	139.053	0.862913	-0.212713	0.134816	-1.57781	0.11461	0.487794	Ccdc149	protein_coding	coiled-coil domain containing 149
5	52391901	52392100	*	0.989305	0.92652	0.064159	5	52374651	52471543	-	ENSMUSG00000045790	0	139.053	0.862913	-0.212713	0.134816	-1.57781	0.11461	0.487794	Ccdc149	protein_coding	coiled-coil domain containing 149
5	52392001	52392200	*	0.874973	0.907954	0.282754	5	52374651	52471543	-	ENSMUSG00000045790	0	139.053	0.862913	-0.212713	0.134816	-1.57781	0.11461	0.487794	Ccdc149	protein_coding	coiled-coil domain containing 149
5	52411501	52411700	*	0.614201	0.848471	1.87976	5	52374651	52471543	-	ENSMUSG00000045790	0	139.053	0.862913	-0.212713	0.134816	-1.57781	0.11461	0.487794	Ccdc149	protein_coding	coiled-coil domain containing 149
5	52411601	52411800	*	0.614201	0.848471	1.87976	5	52374651	52471543	-	ENSMUSG00000045790	0	139.053	0.862913	-0.212713	0.134816	-1.57781	0.11461	0.487794	Ccdc149	protein_coding	coiled-coil domain containing 149
5	52469701	52469900	*	0.202059	0.636088	-2.66394	5	52374651	52471543	-	ENSMUSG00000045790	0	139.053	0.862913	-0.212713	0.134816	-1.57781	0.11461	0.487794	Ccdc149	protein_coding	coiled-coil domain containing 149
5	52469801	52470000	*	0.184634	0.618623	-3.27656	5	52374651	52471543	-	ENSMUSG00000045790	0	139.053	0.862913	-0.212713	0.134816	-1.57781	0.11461	0.487794	Ccdc149	protein_coding	coiled-coil domain containing 149
5	52470701	52470900	*	0.518533	0.817146	3.5311	5	52374651	52471543	-	ENSMUSG00000045790	0	139.053	0.862913	-0.212713	0.134816	-1.57781	0.11461	0.487794	Ccdc149	protein_coding	coiled-coil domain containing 149
5	52470801	52471000	*	0.21612	0.648648	2.20166	5	52374651	52471543	-	ENSMUSG00000045790	0	139.053	0.862913	-0.212713	0.134816	-1.57781	0.11461	0.487794	Ccdc149	protein_coding	coiled-coil domain containing 149
5	52470901	52471100	*	0.104174	0.511916	1.2939	5	52374651	52471543	-	ENSMUSG00000045790	0	139.053	0.862913	-0.212713	0.134816	-1.57781	0.11461	0.487794	Ccdc149	protein_coding	coiled-coil domain containing 149
5	52471001	52471200	*	0.24847	0.674735	0.670651	5	52374651	52471543	-	ENSMUSG00000045790	0	139.053	0.862913	-0.212713	0.134816	-1.57781	0.11461	0.487794	Ccdc149	protein_coding	coiled-coil domain containing 149
5	52547001	52547200	*	0.494531	0.807663	-2.09298	5	52537864	52566303	-	ENSMUSG00000039252	0	1918.08	0.813236	-0.298254	0.247648	-1.20435	0.228456	0.646732	Lgi2	protein_coding	leucine-rich repeat LGI family, member 2
5	52547101	52547300	*	0.446138	0.788205	-2.24477	5	52537864	52566303	-	ENSMUSG00000039252	0	1918.08	0.813236	-0.298254	0.247648	-1.20435	0.228456	0.646732	Lgi2	protein_coding	leucine-rich repeat LGI family, member 2
5	52641701	52641900	*	0.931671	0.917586	-0.239104	5	52640087	52669729	-	ENSMUSG00000029173	0	457.796	0.944441	-0.082468	0.074074	-1.11332	0.265571	0.678327	Sepsecs	protein_coding	Sep (O-phosphoserine) tRNA:Sec (selenocysteine) tRNA synthase
5	52641801	52642000	*	0.621718	0.850774	-1.30963	5	52640087	52669729	-	ENSMUSG00000029173	0	457.796	0.944441	-0.082468	0.074074	-1.11332	0.265571	0.678327	Sepsecs	protein_coding	Sep (O-phosphoserine) tRNA:Sec (selenocysteine) tRNA synthase
5	52641901	52642100	*	0.22982	0.660053	-3.33766	5	52640087	52669729	-	ENSMUSG00000029173	0	457.796	0.944441	-0.082468	0.074074	-1.11332	0.265571	0.678327	Sepsecs	protein_coding	Sep (O-phosphoserine) tRNA:Sec (selenocysteine) tRNA synthase
5	52642001	52642200	*	0.178735	0.612081	-3.10257	5	52640087	52669729	-	ENSMUSG00000029173	0	457.796	0.944441	-0.082468	0.074074	-1.11332	0.265571	0.678327	Sepsecs	protein_coding	Sep (O-phosphoserine) tRNA:Sec (selenocysteine) tRNA synthase
5	52643901	52644100	*	0.265384	0.687197	4.37237	5	52640087	52669729	-	ENSMUSG00000029173	0	457.796	0.944441	-0.082468	0.074074	-1.11332	0.265571	0.678327	Sepsecs	protein_coding	Sep (O-phosphoserine) tRNA:Sec (selenocysteine) tRNA synthase
5	52644001	52644200	*	0.0103327	0.205702	6.33745	5	52640087	52669729	-	ENSMUSG00000029173	0	457.796	0.944441	-0.082468	0.074074	-1.11332	0.265571	0.678327	Sepsecs	protein_coding	Sep (O-phosphoserine) tRNA:Sec (selenocysteine) tRNA synthase
5	52644101	52644300	*	0.00110739	0.0751812	8.12792	5	52640087	52669729	-	ENSMUSG00000029173	0	457.796	0.944441	-0.082468	0.074074	-1.11332	0.265571	0.678327	Sepsecs	protein_coding	Sep (O-phosphoserine) tRNA:Sec (selenocysteine) tRNA synthase
5	52644201	52644400	*	0.0797619	0.468249	3.88996	5	52640087	52669729	-	ENSMUSG00000029173	0	457.796	0.944441	-0.082468	0.074074	-1.11332	0.265571	0.678327	Sepsecs	protein_coding	Sep (O-phosphoserine) tRNA:Sec (selenocysteine) tRNA synthase
5	52654801	52655000	*	0.75673	0.885056	0.607728	5	52640087	52669729	-	ENSMUSG00000029173	0	457.796	0.944441	-0.082468	0.074074	-1.11332	0.265571	0.678327	Sepsecs	protein_coding	Sep (O-phosphoserine) tRNA:Sec (selenocysteine) tRNA synthase
5	52654901	52655100	*	0.291813	0.706371	-0.87881	5	52640087	52669729	-	ENSMUSG00000029173	0	457.796	0.944441	-0.082468	0.074074	-1.11332	0.265571	0.678327	Sepsecs	protein_coding	Sep (O-phosphoserine) tRNA:Sec (selenocysteine) tRNA synthase
5	52656201	52656400	*	0.0919617	0.490798	-3.06252	5	52640087	52669729	-	ENSMUSG00000029173	0	457.796	0.944441	-0.082468	0.074074	-1.11332	0.265571	0.678327	Sepsecs	protein_coding	Sep (O-phosphoserine) tRNA:Sec (selenocysteine) tRNA synthase
5	52656301	52656500	*	0.0919617	0.490798	-3.06252	5	52640087	52669729	-	ENSMUSG00000029173	0	457.796	0.944441	-0.082468	0.074074	-1.11332	0.265571	0.678327	Sepsecs	protein_coding	Sep (O-phosphoserine) tRNA:Sec (selenocysteine) tRNA synthase
5	52663401	52663600	*	0.625168	0.851846	-0.82321	5	52640087	52669729	-	ENSMUSG00000029173	0	457.796	0.944441	-0.082468	0.074074	-1.11332	0.265571	0.678327	Sepsecs	protein_coding	Sep (O-phosphoserine) tRNA:Sec (selenocysteine) tRNA synthase
5	52663501	52663700	*	0.322763	0.727045	-1.54785	5	52640087	52669729	-	ENSMUSG00000029173	0	457.796	0.944441	-0.082468	0.074074	-1.11332	0.265571	0.678327	Sepsecs	protein_coding	Sep (O-phosphoserine) tRNA:Sec (selenocysteine) tRNA synthase
5	52663601	52663800	*	0.250287	0.676119	-2.63687	5	52640087	52669729	-	ENSMUSG00000029173	0	457.796	0.944441	-0.082468	0.074074	-1.11332	0.265571	0.678327	Sepsecs	protein_coding	Sep (O-phosphoserine) tRNA:Sec (selenocysteine) tRNA synthase
5	52669801	52670000	*	0.637976	0.855315	-0.280444	5	52640087	52669729	-	ENSMUSG00000029173	-73	457.796	0.944441	-0.082468	0.074074	-1.11332	0.265571	0.678327	Sepsecs	protein_coding	Sep (O-phosphoserine) tRNA:Sec (selenocysteine) tRNA synthase
5	52669901	52670100	*	0.892537	0.910919	-0.0957457	5	52640087	52669729	-	ENSMUSG00000029173	-173	457.796	0.944441	-0.082468	0.074074	-1.11332	0.265571	0.678327	Sepsecs	protein_coding	Sep (O-phosphoserine) tRNA:Sec (selenocysteine) tRNA synthase
5	52670001	52670200	*	0.853439	0.904291	0.310732	5	52640087	52669729	-	ENSMUSG00000029173	-273	457.796	0.944441	-0.082468	0.074074	-1.11332	0.265571	0.678327	Sepsecs	protein_coding	Sep (O-phosphoserine) tRNA:Sec (selenocysteine) tRNA synthase
5	52670101	52670300	*	0.853439	0.904291	0.310732	5	52640087	52669729	-	ENSMUSG00000029173	-373	457.796	0.944441	-0.082468	0.074074	-1.11332	0.265571	0.678327	Sepsecs	protein_coding	Sep (O-phosphoserine) tRNA:Sec (selenocysteine) tRNA synthase
5	52742101	52742300	*	0.540926	0.824485	0.291173	5	52741587	52769344	+	ENSMUSG00000029186	0	1419.96	1.12587	0.171036	0.130377	1.31186	0.189568	0.601353	Pi4k2b	protein_coding	phosphatidylinositol 4-kinase type 2 beta
5	52742201	52742400	*	0.209358	0.642609	0.401289	5	52741587	52769344	+	ENSMUSG00000029186	0	1419.96	1.12587	0.171036	0.130377	1.31186	0.189568	0.601353	Pi4k2b	protein_coding	phosphatidylinositol 4-kinase type 2 beta
5	52742301	52742500	*	0.148664	0.576949	0.51414	5	52741587	52769344	+	ENSMUSG00000029186	0	1419.96	1.12587	0.171036	0.130377	1.31186	0.189568	0.601353	Pi4k2b	protein_coding	phosphatidylinositol 4-kinase type 2 beta
5	52743101	52743300	*	0.000490221	0.0516718	-20.7423	5	52741587	52769344	+	ENSMUSG00000029186	0	1419.96	1.12587	0.171036	0.130377	1.31186	0.189568	0.601353	Pi4k2b	protein_coding	phosphatidylinositol 4-kinase type 2 beta
5	52743201	52743400	*	0.000363008	0.0447282	-22.3325	5	52741587	52769344	+	ENSMUSG00000029186	0	1419.96	1.12587	0.171036	0.130377	1.31186	0.189568	0.601353	Pi4k2b	protein_coding	phosphatidylinositol 4-kinase type 2 beta
5	52743301	52743500	*	0.000718745	0.0618176	-20.4126	5	52741587	52769344	+	ENSMUSG00000029186	0	1419.96	1.12587	0.171036	0.130377	1.31186	0.189568	0.601353	Pi4k2b	protein_coding	phosphatidylinositol 4-kinase type 2 beta
5	52743401	52743600	*	0.00107115	0.0741782	-18.5008	5	52741587	52769344	+	ENSMUSG00000029186	0	1419.96	1.12587	0.171036	0.130377	1.31186	0.189568	0.601353	Pi4k2b	protein_coding	phosphatidylinositol 4-kinase type 2 beta
5	52743501	52743700	*	0.00107115	0.0741782	-18.5008	5	52741587	52769344	+	ENSMUSG00000029186	0	1419.96	1.12587	0.171036	0.130377	1.31186	0.189568	0.601353	Pi4k2b	protein_coding	phosphatidylinositol 4-kinase type 2 beta
5	52775201	52775400	*	0.716754	0.876236	1.15512	5	52775409	52824665	+	ENSMUSG00000029179	-10	414.148	1.01646	0.0235597	0.0877573	0.268465	0.788342	0.938422	Zcchc4	protein_coding	zinc finger, CCHC domain containing 4
5	52775301	52775500	*	0.933776	0.917857	0.27673	5	52775409	52824665	+	ENSMUSG00000029179	0	414.148	1.01646	0.0235597	0.0877573	0.268465	0.788342	0.938422	Zcchc4	protein_coding	zinc finger, CCHC domain containing 4
5	52775401	52775600	*	0.110113	0.521899	6.61483	5	52775409	52824665	+	ENSMUSG00000029179	0	414.148	1.01646	0.0235597	0.0877573	0.268465	0.788342	0.938422	Zcchc4	protein_coding	zinc finger, CCHC domain containing 4
5	52777001	52777200	*	0.131844	0.554717	-5.30395	5	52775409	52824665	+	ENSMUSG00000029179	0	414.148	1.01646	0.0235597	0.0877573	0.268465	0.788342	0.938422	Zcchc4	protein_coding	zinc finger, CCHC domain containing 4
5	52777101	52777300	*	0.347767	0.741131	-3.35762	5	52775409	52824665	+	ENSMUSG00000029179	0	414.148	1.01646	0.0235597	0.0877573	0.268465	0.788342	0.938422	Zcchc4	protein_coding	zinc finger, CCHC domain containing 4
5	52783201	52783400	*	0.170389	0.603373	-0.394762	5	52775409	52824665	+	ENSMUSG00000029179	0	414.148	1.01646	0.0235597	0.0877573	0.268465	0.788342	0.938422	Zcchc4	protein_coding	zinc finger, CCHC domain containing 4
5	52783301	52783500	*	0.399446	0.768215	-0.420952	5	52775409	52824665	+	ENSMUSG00000029179	0	414.148	1.01646	0.0235597	0.0877573	0.268465	0.788342	0.938422	Zcchc4	protein_coding	zinc finger, CCHC domain containing 4
5	52786501	52786700	*	0.922156	0.916182	-0.584281	5	52775409	52824665	+	ENSMUSG00000029179	0	414.148	1.01646	0.0235597	0.0877573	0.268465	0.788342	0.938422	Zcchc4	protein_coding	zinc finger, CCHC domain containing 4
5	52786601	52786800	*	0.922156	0.916182	-0.584281	5	52775409	52824665	+	ENSMUSG00000029179	0	414.148	1.01646	0.0235597	0.0877573	0.268465	0.788342	0.938422	Zcchc4	protein_coding	zinc finger, CCHC domain containing 4
5	52786701	52786900	*	0.0987007	0.503142	0.458716	5	52775409	52824665	+	ENSMUSG00000029179	0	414.148	1.01646	0.0235597	0.0877573	0.268465	0.788342	0.938422	Zcchc4	protein_coding	zinc finger, CCHC domain containing 4
5	52786801	52787000	*	0.664688	0.862647	-1.4655	5	52775409	52824665	+	ENSMUSG00000029179	0	414.148	1.01646	0.0235597	0.0877573	0.268465	0.788342	0.938422	Zcchc4	protein_coding	zinc finger, CCHC domain containing 4
5	52786901	52787100	*	0.711863	0.875039	-1.80175	5	52775409	52824665	+	ENSMUSG00000029179	0	414.148	1.01646	0.0235597	0.0877573	0.268465	0.788342	0.938422	Zcchc4	protein_coding	zinc finger, CCHC domain containing 4
5	52821601	52821800	*	0.447923	0.788964	-2.13862	5	52775409	52824665	+	ENSMUSG00000029179	0	414.148	1.01646	0.0235597	0.0877573	0.268465	0.788342	0.938422	Zcchc4	protein_coding	zinc finger, CCHC domain containing 4
5	52821701	52821900	*	0.447923	0.788964	-2.13862	5	52775409	52824665	+	ENSMUSG00000029179	0	414.148	1.01646	0.0235597	0.0877573	0.268465	0.788342	0.938422	Zcchc4	protein_coding	zinc finger, CCHC domain containing 4
5	52821801	52822000	*	0.734728	0.880094	0.791228	5	52775409	52824665	+	ENSMUSG00000029179	0	414.148	1.01646	0.0235597	0.0877573	0.268465	0.788342	0.938422	Zcchc4	protein_coding	zinc finger, CCHC domain containing 4
5	52821901	52822100	*	0.734728	0.880094	0.791228	5	52775409	52824665	+	ENSMUSG00000029179	0	414.148	1.01646	0.0235597	0.0877573	0.268465	0.788342	0.938422	Zcchc4	protein_coding	zinc finger, CCHC domain containing 4
5	52833301	52833500	*	0.525381	0.819413	2.01559	5	52834015	52867797	+	ENSMUSG00000029176	-516	3350.59	0.936922	-0.0939993	0.045638	-2.05967	0.0394298	0.291941	Anapc4	protein_coding	anaphase promoting complex subunit 4
5	52833401	52833600	*	0.786057	0.891517	0.430029	5	52834015	52867797	+	ENSMUSG00000029176	-416	3350.59	0.936922	-0.0939993	0.045638	-2.05967	0.0394298	0.291941	Anapc4	protein_coding	anaphase promoting complex subunit 4
5	52833501	52833700	*	0.930345	0.917522	0.0513356	5	52834015	52867797	+	ENSMUSG00000029176	-316	3350.59	0.936922	-0.0939993	0.045638	-2.05967	0.0394298	0.291941	Anapc4	protein_coding	anaphase promoting complex subunit 4
5	52833601	52833800	*	0.527187	0.819918	-0.231344	5	52834015	52867797	+	ENSMUSG00000029176	-216	3350.59	0.936922	-0.0939993	0.045638	-2.05967	0.0394298	0.291941	Anapc4	protein_coding	anaphase promoting complex subunit 4
5	52833701	52833900	*	0.79578	0.893623	-0.0984937	5	52834015	52867797	+	ENSMUSG00000029176	-116	3350.59	0.936922	-0.0939993	0.045638	-2.05967	0.0394298	0.291941	Anapc4	protein_coding	anaphase promoting complex subunit 4
