## Supplemental Table 15 for "Aging and Obesity Prime the Methylome and Transcriptome of Adipose Stem Cells for Disease and Dysfunction" (part 128 of 328)

### Sheet: AvsY (continued)
chr	start	end	strand	pvalue	qvalue	meth.diff	gene_chr	gene_start	gene_end	strand	gene_id	distance	baseMean	fc	log2FoldChange	lfcSE	stat	pvalue	padj	gene_name	biotype	description
5	52834501	52834700	*	0.930244	0.917521	0.0840866	5	52834015	52867797	+	ENSMUSG00000029176	0	3350.59	0.936922	-0.0939993	0.045638	-2.05967	0.0394298	0.291941	Anapc4	protein_coding	anaphase promoting complex subunit 4
5	52834601	52834800	*	0.935894	0.918228	-0.0411795	5	52834015	52867797	+	ENSMUSG00000029176	0	3350.59	0.936922	-0.0939993	0.045638	-2.05967	0.0394298	0.291941	Anapc4	protein_coding	anaphase promoting complex subunit 4
5	52834701	52834900	*	0.538988	0.823842	1.12763	5	52834015	52867797	+	ENSMUSG00000029176	0	3350.59	0.936922	-0.0939993	0.045638	-2.05967	0.0394298	0.291941	Anapc4	protein_coding	anaphase promoting complex subunit 4
5	52834801	52835000	*	0.871215	0.907329	0.762161	5	52834015	52867797	+	ENSMUSG00000029176	0	3350.59	0.936922	-0.0939993	0.045638	-2.05967	0.0394298	0.291941	Anapc4	protein_coding	anaphase promoting complex subunit 4
5	53267601	53267800	*	0.757313	0.885213	-0.945619	5	53267106	53283510	+	ENSMUSG00000061461	0	784.077	0.910236	-0.135688	0.131549	-1.03146	0.302323	0.709754	Smim20	protein_coding	small integral membrane protein 20
5	53267701	53267900	*	0.789265	0.89201	-0.612591	5	53267106	53283510	+	ENSMUSG00000061461	0	784.077	0.910236	-0.135688	0.131549	-1.03146	0.302323	0.709754	Smim20	protein_coding	small integral membrane protein 20
5	53267801	53268000	*	0.459932	0.793768	-1.82011	5	53267106	53283510	+	ENSMUSG00000061461	0	784.077	0.910236	-0.135688	0.131549	-1.03146	0.302323	0.709754	Smim20	protein_coding	small integral membrane protein 20
5	53267901	53268100	*	0.00275095	0.112514	-7.16416	5	53267106	53283510	+	ENSMUSG00000061461	0	784.077	0.910236	-0.135688	0.131549	-1.03146	0.302323	0.709754	Smim20	protein_coding	small integral membrane protein 20
5	53268001	53268200	*	0.00217042	0.101715	-8.65774	5	53267106	53283510	+	ENSMUSG00000061461	0	784.077	0.910236	-0.135688	0.131549	-1.03146	0.302323	0.709754	Smim20	protein_coding	small integral membrane protein 20
5	53268101	53268300	*	0.19394	0.628043	-1.79419	5	53267106	53283510	+	ENSMUSG00000061461	0	784.077	0.910236	-0.135688	0.131549	-1.03146	0.302323	0.709754	Smim20	protein_coding	small integral membrane protein 20
5	53268201	53268400	*	0.0122141	0.22129	-2.32333	5	53267106	53283510	+	ENSMUSG00000061461	0	784.077	0.910236	-0.135688	0.131549	-1.03146	0.302323	0.709754	Smim20	protein_coding	small integral membrane protein 20
5	53268301	53268500	*	0.153265	0.582847	-2.53293	5	53267106	53283510	+	ENSMUSG00000061461	0	784.077	0.910236	-0.135688	0.131549	-1.03146	0.302323	0.709754	Smim20	protein_coding	small integral membrane protein 20
5	53271001	53271200	*	0.0188344	0.265249	6.32385	5	53267106	53283510	+	ENSMUSG00000061461	0	784.077	0.910236	-0.135688	0.131549	-1.03146	0.302323	0.709754	Smim20	protein_coding	small integral membrane protein 20
5	53271101	53271300	*	0.058998	0.419581	4.56238	5	53267106	53283510	+	ENSMUSG00000061461	0	784.077	0.910236	-0.135688	0.131549	-1.03146	0.302323	0.709754	Smim20	protein_coding	small integral membrane protein 20
5	53271301	53271500	*	0.651207	0.859067	0.86799	5	53267106	53283510	+	ENSMUSG00000061461	0	784.077	0.910236	-0.135688	0.131549	-1.03146	0.302323	0.709754	Smim20	protein_coding	small integral membrane protein 20
5	53271401	53271600	*	0.622421	0.851062	0.781786	5	53267106	53283510	+	ENSMUSG00000061461	0	784.077	0.910236	-0.135688	0.131549	-1.03146	0.302323	0.709754	Smim20	protein_coding	small integral membrane protein 20
5	53274801	53275000	*	0.663364	0.86234	1.09257	5	53267106	53283510	+	ENSMUSG00000061461	0	784.077	0.910236	-0.135688	0.131549	-1.03146	0.302323	0.709754	Smim20	protein_coding	small integral membrane protein 20
5	53274901	53275100	*	0.97933	0.92511	0.000869981	5	53267106	53283510	+	ENSMUSG00000061461	0	784.077	0.910236	-0.135688	0.131549	-1.03146	0.302323	0.709754	Smim20	protein_coding	small integral membrane protein 20
5	53275001	53275200	*	0.138695	0.564194	1.4446	5	53267106	53283510	+	ENSMUSG00000061461	0	784.077	0.910236	-0.135688	0.131549	-1.03146	0.302323	0.709754	Smim20	protein_coding	small integral membrane protein 20
5	53275101	53275300	*	0.107429	0.517544	3.93013	5	53267106	53283510	+	ENSMUSG00000061461	0	784.077	0.910236	-0.135688	0.131549	-1.03146	0.302323	0.709754	Smim20	protein_coding	small integral membrane protein 20
5	53275201	53275400	*	0.0753696	0.458937	8.34302	5	53267106	53283510	+	ENSMUSG00000061461	0	784.077	0.910236	-0.135688	0.131549	-1.03146	0.302323	0.709754	Smim20	protein_coding	small integral membrane protein 20
5	53553601	53553800	*	0.309603	0.718634	-4.2807	5	53555779	53657445	+	ENSMUSG00000039191	-1980	3293.23	0.770885	-0.375412	0.114892	-3.26753	0.00108491	0.0420681	Rbpj	protein_coding	recombination signal binding protein for immunoglobulin kappa J region
5	53553701	53553900	*	0.309603	0.718634	-4.2807	5	53555779	53657445	+	ENSMUSG00000039191	-1880	3293.23	0.770885	-0.375412	0.114892	-3.26753	0.00108491	0.0420681	Rbpj	protein_coding	recombination signal binding protein for immunoglobulin kappa J region
5	53553801	53554000	*	0.0513052	0.398425	-8.57639	5	53555779	53657445	+	ENSMUSG00000039191	-1780	3293.23	0.770885	-0.375412	0.114892	-3.26753	0.00108491	0.0420681	Rbpj	protein_coding	recombination signal binding protein for immunoglobulin kappa J region
5	53553901	53554100	*	0.0513052	0.398425	-8.57639	5	53555779	53657445	+	ENSMUSG00000039191	-1680	3293.23	0.770885	-0.375412	0.114892	-3.26753	0.00108491	0.0420681	Rbpj	protein_coding	recombination signal binding protein for immunoglobulin kappa J region
5	53557401	53557600	*	0.111069	0.523626	-3.19026	5	53555779	53657445	+	ENSMUSG00000039191	0	3293.23	0.770885	-0.375412	0.114892	-3.26753	0.00108491	0.0420681	Rbpj	protein_coding	recombination signal binding protein for immunoglobulin kappa J region
5	53557501	53557700	*	0.111069	0.523626	-3.19026	5	53555779	53657445	+	ENSMUSG00000039191	0	3293.23	0.770885	-0.375412	0.114892	-3.26753	0.00108491	0.0420681	Rbpj	protein_coding	recombination signal binding protein for immunoglobulin kappa J region
5	53557801	53558000	*	0.149505	0.577889	-5.89831	5	53555779	53657445	+	ENSMUSG00000039191	0	3293.23	0.770885	-0.375412	0.114892	-3.26753	0.00108491	0.0420681	Rbpj	protein_coding	recombination signal binding protein for immunoglobulin kappa J region
5	53557901	53558100	*	0.387203	0.762213	-1.19086	5	53555779	53657445	+	ENSMUSG00000039191	0	3293.23	0.770885	-0.375412	0.114892	-3.26753	0.00108491	0.0420681	Rbpj	protein_coding	recombination signal binding protein for immunoglobulin kappa J region
5	53558001	53558200	*	0.903132	0.912638	0.264241	5	53555779	53657445	+	ENSMUSG00000039191	0	3293.23	0.770885	-0.375412	0.114892	-3.26753	0.00108491	0.0420681	Rbpj	protein_coding	recombination signal binding protein for immunoglobulin kappa J region
5	53558101	53558300	*	0.855008	0.904509	0.404984	5	53555779	53657445	+	ENSMUSG00000039191	0	3293.23	0.770885	-0.375412	0.114892	-3.26753	0.00108491	0.0420681	Rbpj	protein_coding	recombination signal binding protein for immunoglobulin kappa J region
5	53570601	53570800	*	0.731237	0.879386	-0.47014	5	53555779	53657445	+	ENSMUSG00000039191	0	3293.23	0.770885	-0.375412	0.114892	-3.26753	0.00108491	0.0420681	Rbpj	protein_coding	recombination signal binding protein for immunoglobulin kappa J region
5	53570701	53570900	*	0.731237	0.879386	-0.47014	5	53555779	53657445	+	ENSMUSG00000039191	0	3293.23	0.770885	-0.375412	0.114892	-3.26753	0.00108491	0.0420681	Rbpj	protein_coding	recombination signal binding protein for immunoglobulin kappa J region
5	53591301	53591500	*	0.0158086	0.246672	1.16188	5	53555779	53657445	+	ENSMUSG00000039191	0	3293.23	0.770885	-0.375412	0.114892	-3.26753	0.00108491	0.0420681	Rbpj	protein_coding	recombination signal binding protein for immunoglobulin kappa J region
5	53591401	53591600	*	0.0236862	0.29159	0.839293	5	53555779	53657445	+	ENSMUSG00000039191	0	3293.23	0.770885	-0.375412	0.114892	-3.26753	0.00108491	0.0420681	Rbpj	protein_coding	recombination signal binding protein for immunoglobulin kappa J region
5	53591501	53591700	*	0.82293	0.898958	-0.142825	5	53555779	53657445	+	ENSMUSG00000039191	0	3293.23	0.770885	-0.375412	0.114892	-3.26753	0.00108491	0.0420681	Rbpj	protein_coding	recombination signal binding protein for immunoglobulin kappa J region
5	53591901	53592100	*	0.696519	0.870851	-0.248834	5	53555779	53657445	+	ENSMUSG00000039191	0	3293.23	0.770885	-0.375412	0.114892	-3.26753	0.00108491	0.0420681	Rbpj	protein_coding	recombination signal binding protein for immunoglobulin kappa J region
5	53592001	53592200	*	0.276064	0.695036	-0.993029	5	53555779	53657445	+	ENSMUSG00000039191	0	3293.23	0.770885	-0.375412	0.114892	-3.26753	0.00108491	0.0420681	Rbpj	protein_coding	recombination signal binding protein for immunoglobulin kappa J region
5	53594101	53594300	*	0.812408	0.896826	0.160871	5	53555779	53657445	+	ENSMUSG00000039191	0	3293.23	0.770885	-0.375412	0.114892	-3.26753	0.00108491	0.0420681	Rbpj	protein_coding	recombination signal binding protein for immunoglobulin kappa J region
5	53594201	53594400	*	0.812408	0.896826	0.160871	5	53555779	53657445	+	ENSMUSG00000039191	0	3293.23	0.770885	-0.375412	0.114892	-3.26753	0.00108491	0.0420681	Rbpj	protein_coding	recombination signal binding protein for immunoglobulin kappa J region
5	53594301	53594500	*	0.0830732	0.47463	-2.3156	5	53555779	53657445	+	ENSMUSG00000039191	0	3293.23	0.770885	-0.375412	0.114892	-3.26753	0.00108491	0.0420681	Rbpj	protein_coding	recombination signal binding protein for immunoglobulin kappa J region
5	53594401	53594600	*	0.0830732	0.47463	-2.3156	5	53555779	53657445	+	ENSMUSG00000039191	0	3293.23	0.770885	-0.375412	0.114892	-3.26753	0.00108491	0.0420681	Rbpj	protein_coding	recombination signal binding protein for immunoglobulin kappa J region
5	53594601	53594800	*	0.296579	0.7098	0.585494	5	53555779	53657445	+	ENSMUSG00000039191	0	3293.23	0.770885	-0.375412	0.114892	-3.26753	0.00108491	0.0420681	Rbpj	protein_coding	recombination signal binding protein for immunoglobulin kappa J region
5	53594701	53594900	*	0.606406	0.845842	0.809833	5	53555779	53657445	+	ENSMUSG00000039191	0	3293.23	0.770885	-0.375412	0.114892	-3.26753	0.00108491	0.0420681	Rbpj	protein_coding	recombination signal binding protein for immunoglobulin kappa J region
5	53605301	53605500	*	0.503941	0.811652	1.96406	5	53555779	53657445	+	ENSMUSG00000039191	0	3293.23	0.770885	-0.375412	0.114892	-3.26753	0.00108491	0.0420681	Rbpj	protein_coding	recombination signal binding protein for immunoglobulin kappa J region
5	53605401	53605600	*	0.16767	0.599859	-3.46037	5	53555779	53657445	+	ENSMUSG00000039191	0	3293.23	0.770885	-0.375412	0.114892	-3.26753	0.00108491	0.0420681	Rbpj	protein_coding	recombination signal binding protein for immunoglobulin kappa J region
5	53605601	53605800	*	0.160838	0.591855	-5.2249	5	53555779	53657445	+	ENSMUSG00000039191	0	3293.23	0.770885	-0.375412	0.114892	-3.26753	0.00108491	0.0420681	Rbpj	protein_coding	recombination signal binding protein for immunoglobulin kappa J region
5	53605701	53605900	*	0.063218	0.430595	-6.66259	5	53555779	53657445	+	ENSMUSG00000039191	0	3293.23	0.770885	-0.375412	0.114892	-3.26753	0.00108491	0.0420681	Rbpj	protein_coding	recombination signal binding protein for immunoglobulin kappa J region
5	53605801	53606000	*	0.055882	0.411657	-6.64339	5	53555779	53657445	+	ENSMUSG00000039191	0	3293.23	0.770885	-0.375412	0.114892	-3.26753	0.00108491	0.0420681	Rbpj	protein_coding	recombination signal binding protein for immunoglobulin kappa J region
5	53637201	53637400	*	0.734589	0.880091	1.01704	5	53555779	53657445	+	ENSMUSG00000039191	0	3293.23	0.770885	-0.375412	0.114892	-3.26753	0.00108491	0.0420681	Rbpj	protein_coding	recombination signal binding protein for immunoglobulin kappa J region
5	53637301	53637500	*	0.518053	0.81692	1.49746	5	53555779	53657445	+	ENSMUSG00000039191	0	3293.23	0.770885	-0.375412	0.114892	-3.26753	0.00108491	0.0420681	Rbpj	protein_coding	recombination signal binding protein for immunoglobulin kappa J region
5	53637401	53637600	*	0.549613	0.827395	1.82492	5	53555779	53657445	+	ENSMUSG00000039191	0	3293.23	0.770885	-0.375412	0.114892	-3.26753	0.00108491	0.0420681	Rbpj	protein_coding	recombination signal binding protein for immunoglobulin kappa J region
5	53656201	53656400	*	0.593333	0.841516	1.36184	5	53555779	53657445	+	ENSMUSG00000039191	0	3293.23	0.770885	-0.375412	0.114892	-3.26753	0.00108491	0.0420681	Rbpj	protein_coding	recombination signal binding protein for immunoglobulin kappa J region
5	53656301	53656500	*	0.275547	0.694581	2.02429	5	53555779	53657445	+	ENSMUSG00000039191	0	3293.23	0.770885	-0.375412	0.114892	-3.26753	0.00108491	0.0420681	Rbpj	protein_coding	recombination signal binding protein for immunoglobulin kappa J region
5	53656401	53656600	*	0.0539188	0.406061	3.51985	5	53555779	53657445	+	ENSMUSG00000039191	0	3293.23	0.770885	-0.375412	0.114892	-3.26753	0.00108491	0.0420681	Rbpj	protein_coding	recombination signal binding protein for immunoglobulin kappa J region
5	53809301	53809500	*	0.0710952	0.449164	0.797188	5	53809627	53904380	+	ENSMUSG00000039178	-128	672.614	1.05313	0.07469	0.0491152	1.52071	0.128332	0.511009	Tbc1d19	protein_coding	TBC1 domain family, member 19
5	53809401	53809600	*	0.406209	0.771167	0.242917	5	53809627	53904380	+	ENSMUSG00000039178	-28	672.614	1.05313	0.07469	0.0491152	1.52071	0.128332	0.511009	Tbc1d19	protein_coding	TBC1 domain family, member 19
5	53809901	53810100	*	0.750766	0.883805	-0.218749	5	53809627	53904380	+	ENSMUSG00000039178	0	672.614	1.05313	0.07469	0.0491152	1.52071	0.128332	0.511009	Tbc1d19	protein_coding	TBC1 domain family, member 19
5	53810001	53810200	*	0.595968	0.84252	0.139683	5	53809627	53904380	+	ENSMUSG00000039178	0	672.614	1.05313	0.07469	0.0491152	1.52071	0.128332	0.511009	Tbc1d19	protein_coding	TBC1 domain family, member 19
5	53810101	53810300	*	0.0129134	0.226545	1.24998	5	53809627	53904380	+	ENSMUSG00000039178	0	672.614	1.05313	0.07469	0.0491152	1.52071	0.128332	0.511009	Tbc1d19	protein_coding	TBC1 domain family, member 19
5	53871901	53872100	*	0.774731	0.889313	-0.481975	5	53809627	53904380	+	ENSMUSG00000039178	0	672.614	1.05313	0.07469	0.0491152	1.52071	0.128332	0.511009	Tbc1d19	protein_coding	TBC1 domain family, member 19
5	53872001	53872200	*	0.106352	0.515566	1.37524	5	53809627	53904380	+	ENSMUSG00000039178	0	672.614	1.05313	0.07469	0.0491152	1.52071	0.128332	0.511009	Tbc1d19	protein_coding	TBC1 domain family, member 19
5	53872101	53872300	*	0.956049	0.921579	0.143628	5	53809627	53904380	+	ENSMUSG00000039178	0	672.614	1.05313	0.07469	0.0491152	1.52071	0.128332	0.511009	Tbc1d19	protein_coding	TBC1 domain family, member 19
5	53872201	53872400	*	0.581979	0.837981	1.22237	5	53809627	53904380	+	ENSMUSG00000039178	0	672.614	1.05313	0.07469	0.0491152	1.52071	0.128332	0.511009	Tbc1d19	protein_coding	TBC1 domain family, member 19
5	53996901	53997100	*	0.603345	0.84483	1.02249	5	53998417	54121057	+	ENSMUSG00000039156	-1318	1295.45	1.16963	0.226049	0.0858788	2.63218	0.00848386	0.134063	Stim2	protein_coding	stromal interaction molecule 2
5	53997001	53997200	*	0.605108	0.845433	-0.657902	5	53998417	54121057	+	ENSMUSG00000039156	-1218	1295.45	1.16963	0.226049	0.0858788	2.63218	0.00848386	0.134063	Stim2	protein_coding	stromal interaction molecule 2
5	53997101	53997300	*	0.0224658	0.285088	-4.48487	5	53998417	54121057	+	ENSMUSG00000039156	-1118	1295.45	1.16963	0.226049	0.0858788	2.63218	0.00848386	0.134063	Stim2	protein_coding	stromal interaction molecule 2
5	53997201	53997400	*	0.00302287	0.117925	-7.2588	5	53998417	54121057	+	ENSMUSG00000039156	-1018	1295.45	1.16963	0.226049	0.0858788	2.63218	0.00848386	0.134063	Stim2	protein_coding	stromal interaction molecule 2
5	53997301	53997500	*	0.100352	0.505695	-3.60958	5	53998417	54121057	+	ENSMUSG00000039156	-918	1295.45	1.16963	0.226049	0.0858788	2.63218	0.00848386	0.134063	Stim2	protein_coding	stromal interaction molecule 2
5	53997501	53997700	*	0.448414	0.789149	-2.11214	5	53998417	54121057	+	ENSMUSG00000039156	-718	1295.45	1.16963	0.226049	0.0858788	2.63218	0.00848386	0.134063	Stim2	protein_coding	stromal interaction molecule 2
5	53997601	53997800	*	0.448414	0.789149	-2.11214	5	53998417	54121057	+	ENSMUSG00000039156	-618	1295.45	1.16963	0.226049	0.0858788	2.63218	0.00848386	0.134063	Stim2	protein_coding	stromal interaction molecule 2
5	53999401	53999600	*	0.418132	0.776399	0.334358	5	53998417	54121057	+	ENSMUSG00000039156	0	1295.45	1.16963	0.226049	0.0858788	2.63218	0.00848386	0.134063	Stim2	protein_coding	stromal interaction molecule 2
5	53999501	53999700	*	0.328456	0.730185	0.35846	5	53998417	54121057	+	ENSMUSG00000039156	0	1295.45	1.16963	0.226049	0.0858788	2.63218	0.00848386	0.134063	Stim2	protein_coding	stromal interaction molecule 2
5	53999601	53999800	*	0.903173	0.912653	-0.072659	5	53998417	54121057	+	ENSMUSG00000039156	0	1295.45	1.16963	0.226049	0.0858788	2.63218	0.00848386	0.134063	Stim2	protein_coding	stromal interaction molecule 2
5	54000001	54000200	*	0.681642	0.86722	0.267188	5	53998417	54121057	+	ENSMUSG00000039156	0	1295.45	1.16963	0.226049	0.0858788	2.63218	0.00848386	0.134063	Stim2	protein_coding	stromal interaction molecule 2
5	54000101	54000300	*	0.733645	0.879937	0.344538	5	53998417	54121057	+	ENSMUSG00000039156	0	1295.45	1.16963	0.226049	0.0858788	2.63218	0.00848386	0.134063	Stim2	protein_coding	stromal interaction molecule 2
5	54000501	54000700	*	0.6014	0.844201	1.16881	5	53998417	54121057	+	ENSMUSG00000039156	0	1295.45	1.16963	0.226049	0.0858788	2.63218	0.00848386	0.134063	Stim2	protein_coding	stromal interaction molecule 2
5	54000601	54000800	*	0.149254	0.577558	2.23079	5	53998417	54121057	+	ENSMUSG00000039156	0	1295.45	1.16963	0.226049	0.0858788	2.63218	0.00848386	0.134063	Stim2	protein_coding	stromal interaction molecule 2
5	54001001	54001200	*	0.0592388	0.420474	8.29549	5	53998417	54121057	+	ENSMUSG00000039156	0	1295.45	1.16963	0.226049	0.0858788	2.63218	0.00848386	0.134063	Stim2	protein_coding	stromal interaction molecule 2
5	54001101	54001300	*	0.0681143	0.442054	4.60878	5	53998417	54121057	+	ENSMUSG00000039156	0	1295.45	1.16963	0.226049	0.0858788	2.63218	0.00848386	0.134063	Stim2	protein_coding	stromal interaction molecule 2
5	54001201	54001400	*	0.0370976	0.35054	6.01585	5	53998417	54121057	+	ENSMUSG00000039156	0	1295.45	1.16963	0.226049	0.0858788	2.63218	0.00848386	0.134063	Stim2	protein_coding	stromal interaction molecule 2
5	54001301	54001500	*	0.0195904	0.269432	7.92185	5	53998417	54121057	+	ENSMUSG00000039156	0	1295.45	1.16963	0.226049	0.0858788	2.63218	0.00848386	0.134063	Stim2	protein_coding	stromal interaction molecule 2
5	54025101	54025300	*	0.37706	0.75708	-1.44673	5	53998417	54121057	+	ENSMUSG00000039156	0	1295.45	1.16963	0.226049	0.0858788	2.63218	0.00848386	0.134063	Stim2	protein_coding	stromal interaction molecule 2
5	54025201	54025400	*	0.506734	0.812582	0.886919	5	53998417	54121057	+	ENSMUSG00000039156	0	1295.45	1.16963	0.226049	0.0858788	2.63218	0.00848386	0.134063	Stim2	protein_coding	stromal interaction molecule 2
5	54025301	54025500	*	0.0960847	0.498188	3.45897	5	53998417	54121057	+	ENSMUSG00000039156	0	1295.45	1.16963	0.226049	0.0858788	2.63218	0.00848386	0.134063	Stim2	protein_coding	stromal interaction molecule 2
5	54045501	54045700	*	0.739121	0.880974	0.855577	5	53998417	54121057	+	ENSMUSG00000039156	0	1295.45	1.16963	0.226049	0.0858788	2.63218	0.00848386	0.134063	Stim2	protein_coding	stromal interaction molecule 2
5	54045601	54045800	*	0.690884	0.869404	0.620601	5	53998417	54121057	+	ENSMUSG00000039156	0	1295.45	1.16963	0.226049	0.0858788	2.63218	0.00848386	0.134063	Stim2	protein_coding	stromal interaction molecule 2
5	54045701	54045900	*	0.730981	0.879318	0.509292	5	53998417	54121057	+	ENSMUSG00000039156	0	1295.45	1.16963	0.226049	0.0858788	2.63218	0.00848386	0.134063	Stim2	protein_coding	stromal interaction molecule 2
5	54045801	54046000	*	0.0936233	0.493585	4.05062	5	53998417	54121057	+	ENSMUSG00000039156	0	1295.45	1.16963	0.226049	0.0858788	2.63218	0.00848386	0.134063	Stim2	protein_coding	stromal interaction molecule 2
5	54045901	54046100	*	0.00170739	0.0915775	5.69366	5	53998417	54121057	+	ENSMUSG00000039156	0	1295.45	1.16963	0.226049	0.0858788	2.63218	0.00848386	0.134063	Stim2	protein_coding	stromal interaction molecule 2
5	54046001	54046200	*	0.0147805	0.239872	3.81891	5	53998417	54121057	+	ENSMUSG00000039156	0	1295.45	1.16963	0.226049	0.0858788	2.63218	0.00848386	0.134063	Stim2	protein_coding	stromal interaction molecule 2
5	54046101	54046300	*	0.833591	0.900897	0.319149	5	53998417	54121057	+	ENSMUSG00000039156	0	1295.45	1.16963	0.226049	0.0858788	2.63218	0.00848386	0.134063	Stim2	protein_coding	stromal interaction molecule 2
5	54053201	54053400	*	0.0220283	0.283002	4.14216	5	53998417	54121057	+	ENSMUSG00000039156	0	1295.45	1.16963	0.226049	0.0858788	2.63218	0.00848386	0.134063	Stim2	protein_coding	stromal interaction molecule 2
5	54053301	54053500	*	0.947649	0.920016	0.0674004	5	53998417	54121057	+	ENSMUSG00000039156	0	1295.45	1.16963	0.226049	0.0858788	2.63218	0.00848386	0.134063	Stim2	protein_coding	stromal interaction molecule 2
5	54053401	54053600	*	0.554141	0.828808	-0.632558	5	53998417	54121057	+	ENSMUSG00000039156	0	1295.45	1.16963	0.226049	0.0858788	2.63218	0.00848386	0.134063	Stim2	protein_coding	stromal interaction molecule 2
5	54053501	54053700	*	0.896188	0.911632	0.0915153	5	53998417	54121057	+	ENSMUSG00000039156	0	1295.45	1.16963	0.226049	0.0858788	2.63218	0.00848386	0.134063	Stim2	protein_coding	stromal interaction molecule 2
5	54060101	54060300	*	0.639411	0.855686	0.75039	5	53998417	54121057	+	ENSMUSG00000039156	0	1295.45	1.16963	0.226049	0.0858788	2.63218	0.00848386	0.134063	Stim2	protein_coding	stromal interaction molecule 2
5	54060201	54060400	*	0.010609	0.208258	5.17734	5	53998417	54121057	+	ENSMUSG00000039156	0	1295.45	1.16963	0.226049	0.0858788	2.63218	0.00848386	0.134063	Stim2	protein_coding	stromal interaction molecule 2
5	54060301	54060500	*	0.00325106	0.121719	12.3027	5	53998417	54121057	+	ENSMUSG00000039156	0	1295.45	1.16963	0.226049	0.0858788	2.63218	0.00848386	0.134063	Stim2	protein_coding	stromal interaction molecule 2
5	54073401	54073600	*	0.496617	0.808756	0.547596	5	53998417	54121057	+	ENSMUSG00000039156	0	1295.45	1.16963	0.226049	0.0858788	2.63218	0.00848386	0.134063	Stim2	protein_coding	stromal interaction molecule 2
5	54073501	54073700	*	0.496617	0.808756	0.547596	5	53998417	54121057	+	ENSMUSG00000039156	0	1295.45	1.16963	0.226049	0.0858788	2.63218	0.00848386	0.134063	Stim2	protein_coding	stromal interaction molecule 2
5	54108801	54109000	*	0.691135	0.869514	0.448029	5	53998417	54121057	+	ENSMUSG00000039156	0	1295.45	1.16963	0.226049	0.0858788	2.63218	0.00848386	0.134063	Stim2	protein_coding	stromal interaction molecule 2
5	54108901	54109100	*	0.466369	0.79643	2.10287	5	53998417	54121057	+	ENSMUSG00000039156	0	1295.45	1.16963	0.226049	0.0858788	2.63218	0.00848386	0.134063	Stim2	protein_coding	stromal interaction molecule 2
5	57713801	57714000	*	0.591507	0.840907	0.341963	5	57570082	57717919	-	ENSMUSG00000097216	0	8.23986	1.00773	0.0111116	0.257029	0.0432311	0.965517	0.990454	4932441J04Rik	processed_transcript	RIKEN cDNA 4932441J04 gene
5	57713901	57714100	*	0.254012	0.678593	-0.49443	5	57570082	57717919	-	ENSMUSG00000097216	0	8.23986	1.00773	0.0111116	0.257029	0.0432311	0.965517	0.990454	4932441J04Rik	processed_transcript	RIKEN cDNA 4932441J04 gene
5	57714001	57714200	*	0.362468	0.749195	-0.38409	5	57570082	57717919	-	ENSMUSG00000097216	0	8.23986	1.00773	0.0111116	0.257029	0.0432311	0.965517	0.990454	4932441J04Rik	processed_transcript	RIKEN cDNA 4932441J04 gene
5	57714101	57714300	*	0.923977	0.916437	0.0246053	5	57570082	57717919	-	ENSMUSG00000097216	0	8.23986	1.00773	0.0111116	0.257029	0.0432311	0.965517	0.990454	4932441J04Rik	processed_transcript	RIKEN cDNA 4932441J04 gene
5	57714201	57714400	*	0.903177	0.912653	0.0325945	5	57570082	57717919	-	ENSMUSG00000097216	0	8.23986	1.00773	0.0111116	0.257029	0.0432311	0.965517	0.990454	4932441J04Rik	processed_transcript	RIKEN cDNA 4932441J04 gene
5	57719201	57719400	*	0.251754	0.677122	-0.273344	5	57718021	58129351	+	ENSMUSG00000029108	0	2026.62	1.02965	0.0421543	0.135757	0.310514	0.75617	0.928671	Pcdh7	protein_coding	protocadherin 7
5	57719201	57719400	*	0.251754	0.677122	-0.273344	5	57570082	57717919	-	ENSMUSG00000097216	-1283	8.23986	1.00773	0.0111116	0.257029	0.0432311	0.965517	0.990454	4932441J04Rik	processed_transcript	RIKEN cDNA 4932441J04 gene
5	57719301	57719500	*	0.772882	0.888887	-0.0423094	5	57718021	58129351	+	ENSMUSG00000029108	0	2026.62	1.02965	0.0421543	0.135757	0.310514	0.75617	0.928671	Pcdh7	protein_coding	protocadherin 7
5	57719301	57719500	*	0.772882	0.888887	-0.0423094	5	57570082	57717919	-	ENSMUSG00000097216	-1383	8.23986	1.00773	0.0111116	0.257029	0.0432311	0.965517	0.990454	4932441J04Rik	processed_transcript	RIKEN cDNA 4932441J04 gene
5	57719401	57719600	*	0.600695	0.844033	-0.137074	5	57718021	58129351	+	ENSMUSG00000029108	0	2026.62	1.02965	0.0421543	0.135757	0.310514	0.75617	0.928671	Pcdh7	protein_coding	protocadherin 7
5	57719401	57719600	*	0.600695	0.844033	-0.137074	5	57570082	57717919	-	ENSMUSG00000097216	-1483	8.23986	1.00773	0.0111116	0.257029	0.0432311	0.965517	0.990454	4932441J04Rik	processed_transcript	RIKEN cDNA 4932441J04 gene
5	57720401	57720600	*	0.42475	0.779298	0.681865	5	57718021	58129351	+	ENSMUSG00000029108	0	2026.62	1.02965	0.0421543	0.135757	0.310514	0.75617	0.928671	Pcdh7	protein_coding	protocadherin 7
5	57720501	57720700	*	0.857913	0.90498	0.308943	5	57718021	58129351	+	ENSMUSG00000029108	0	2026.62	1.02965	0.0421543	0.135757	0.310514	0.75617	0.928671	Pcdh7	protein_coding	protocadherin 7
5	57720601	57720800	*	0.460379	0.793916	0.970487	5	57718021	58129351	+	ENSMUSG00000029108	0	2026.62	1.02965	0.0421543	0.135757	0.310514	0.75617	0.928671	Pcdh7	protein_coding	protocadherin 7
5	57720701	57720900	*	0.54027	0.824227	0.681455	5	57718021	58129351	+	ENSMUSG00000029108	0	2026.62	1.02965	0.0421543	0.135757	0.310514	0.75617	0.928671	Pcdh7	protein_coding	protocadherin 7
5	57720801	57721000	*	0.511607	0.81434	-0.589408	5	57718021	58129351	+	ENSMUSG00000029108	0	2026.62	1.02965	0.0421543	0.135757	0.310514	0.75617	0.928671	Pcdh7	protein_coding	protocadherin 7
5	57720901	57721100	*	0.623352	0.851334	0.858459	5	57718021	58129351	+	ENSMUSG00000029108	0	2026.62	1.02965	0.0421543	0.135757	0.310514	0.75617	0.928671	Pcdh7	protein_coding	protocadherin 7
5	57721001	57721200	*	0.205649	0.639355	2.33538	5	57718021	58129351	+	ENSMUSG00000029108	0	2026.62	1.02965	0.0421543	0.135757	0.310514	0.75617	0.928671	Pcdh7	protein_coding	protocadherin 7
5	57721101	57721300	*	0.0169331	0.253879	4.03067	5	57718021	58129351	+	ENSMUSG00000029108	0	2026.62	1.02965	0.0421543	0.135757	0.310514	0.75617	0.928671	Pcdh7	protein_coding	protocadherin 7
5	57721201	57721400	*	0.00872178	0.191343	2.78307	5	57718021	58129351	+	ENSMUSG00000029108	0	2026.62	1.02965	0.0421543	0.135757	0.310514	0.75617	0.928671	Pcdh7	protein_coding	protocadherin 7
5	57721301	57721500	*	0.0122108	0.22129	2.84241	5	57718021	58129351	+	ENSMUSG00000029108	0	2026.62	1.02965	0.0421543	0.135757	0.310514	0.75617	0.928671	Pcdh7	protein_coding	protocadherin 7
5	57721401	57721600	*	0.0215676	0.280645	3.26806	5	57718021	58129351	+	ENSMUSG00000029108	0	2026.62	1.02965	0.0421543	0.135757	0.310514	0.75617	0.928671	Pcdh7	protein_coding	protocadherin 7
5	57721501	57721700	*	0.591518	0.840907	0.973876	5	57718021	58129351	+	ENSMUSG00000029108	0	2026.62	1.02965	0.0421543	0.135757	0.310514	0.75617	0.928671	Pcdh7	protein_coding	protocadherin 7
5	57721601	57721800	*	0.58049	0.837437	1.28396	5	57718021	58129351	+	ENSMUSG00000029108	0	2026.62	1.02965	0.0421543	0.135757	0.310514	0.75617	0.928671	Pcdh7	protein_coding	protocadherin 7
5	57721801	57722000	*	0.78805	0.891809	-0.57856	5	57718021	58129351	+	ENSMUSG00000029108	0	2026.62	1.02965	0.0421543	0.135757	0.310514	0.75617	0.928671	Pcdh7	protein_coding	protocadherin 7
5	57733101	57733300	*	0.884893	0.909451	-0.630784	5	57718021	58129351	+	ENSMUSG00000029108	0	2026.62	1.02965	0.0421543	0.135757	0.310514	0.75617	0.928671	Pcdh7	protein_coding	protocadherin 7
5	57733201	57733400	*	0.287722	0.703515	-1.8798	5	57718021	58129351	+	ENSMUSG00000029108	0	2026.62	1.02965	0.0421543	0.135757	0.310514	0.75617	0.928671	Pcdh7	protein_coding	protocadherin 7
5	57733301	57733500	*	0.214709	0.64736	-2.4737	5	57718021	58129351	+	ENSMUSG00000029108	0	2026.62	1.02965	0.0421543	0.135757	0.310514	0.75617	0.928671	Pcdh7	protein_coding	protocadherin 7
5	57733401	57733600	*	0.297785	0.710762	3.39379	5	57718021	58129351	+	ENSMUSG00000029108	0	2026.62	1.02965	0.0421543	0.135757	0.310514	0.75617	0.928671	Pcdh7	protein_coding	protocadherin 7
5	57733501	57733700	*	0.297785	0.710762	3.39379	5	57718021	58129351	+	ENSMUSG00000029108	0	2026.62	1.02965	0.0421543	0.135757	0.310514	0.75617	0.928671	Pcdh7	protein_coding	protocadherin 7
5	57769501	57769700	*	0.444253	0.787383	-1.4903	5	57718021	58129351	+	ENSMUSG00000029108	0	2026.62	1.02965	0.0421543	0.135757	0.310514	0.75617	0.928671	Pcdh7	protein_coding	protocadherin 7
5	57769601	57769800	*	0.0787263	0.466082	-5.49299	5	57718021	58129351	+	ENSMUSG00000029108	0	2026.62	1.02965	0.0421543	0.135757	0.310514	0.75617	0.928671	Pcdh7	protein_coding	protocadherin 7
5	57769701	57769900	*	0.0104187	0.206576	-10.9731	5	57718021	58129351	+	ENSMUSG00000029108	0	2026.62	1.02965	0.0421543	0.135757	0.310514	0.75617	0.928671	Pcdh7	protein_coding	protocadherin 7
5	57780601	57780800	*	0.359571	0.747592	1.44837	5	57718021	58129351	+	ENSMUSG00000029108	0	2026.62	1.02965	0.0421543	0.135757	0.310514	0.75617	0.928671	Pcdh7	protein_coding	protocadherin 7
5	57780701	57780900	*	0.84921	0.903642	0.406199	5	57718021	58129351	+	ENSMUSG00000029108	0	2026.62	1.02965	0.0421543	0.135757	0.310514	0.75617	0.928671	Pcdh7	protein_coding	protocadherin 7
5	57780801	57781000	*	0.56558	0.832728	-0.515318	5	57718021	58129351	+	ENSMUSG00000029108	0	2026.62	1.02965	0.0421543	0.135757	0.310514	0.75617	0.928671	Pcdh7	protein_coding	protocadherin 7
5	57780901	57781100	*	0.459615	0.7936	0.977058	5	57718021	58129351	+	ENSMUSG00000029108	0	2026.62	1.02965	0.0421543	0.135757	0.310514	0.75617	0.928671	Pcdh7	protein_coding	protocadherin 7
5	57782301	57782500	*	0.143524	0.570704	-2.31815	5	57718021	58129351	+	ENSMUSG00000029108	0	2026.62	1.02965	0.0421543	0.135757	0.310514	0.75617	0.928671	Pcdh7	protein_coding	protocadherin 7
5	57782401	57782600	*	0.084247	0.476654	-2.57346	5	57718021	58129351	+	ENSMUSG00000029108	0	2026.62	1.02965	0.0421543	0.135757	0.310514	0.75617	0.928671	Pcdh7	protein_coding	protocadherin 7
5	57782501	57782700	*	0.925207	0.916708	0.332203	5	57718021	58129351	+	ENSMUSG00000029108	0	2026.62	1.02965	0.0421543	0.135757	0.310514	0.75617	0.928671	Pcdh7	protein_coding	protocadherin 7
5	57782601	57782800	*	0.708578	0.874367	0.775261	5	57718021	58129351	+	ENSMUSG00000029108	0	2026.62	1.02965	0.0421543	0.135757	0.310514	0.75617	0.928671	Pcdh7	protein_coding	protocadherin 7
5	57782701	57782900	*	0.694709	0.870392	-0.92399	5	57718021	58129351	+	ENSMUSG00000029108	0	2026.62	1.02965	0.0421543	0.135757	0.310514	0.75617	0.928671	Pcdh7	protein_coding	protocadherin 7
5	57899101	57899300	*	0.189145	0.623205	-5.49505	5	57718021	58129351	+	ENSMUSG00000029108	0	2026.62	1.02965	0.0421543	0.135757	0.310514	0.75617	0.928671	Pcdh7	protein_coding	protocadherin 7
5	57899201	57899400	*	0.29017	0.705237	-4.12235	5	57718021	58129351	+	ENSMUSG00000029108	0	2026.62	1.02965	0.0421543	0.135757	0.310514	0.75617	0.928671	Pcdh7	protein_coding	protocadherin 7
5	57899301	57899500	*	0.305762	0.716056	-3.55239	5	57718021	58129351	+	ENSMUSG00000029108	0	2026.62	1.02965	0.0421543	0.135757	0.310514	0.75617	0.928671	Pcdh7	protein_coding	protocadherin 7
5	57899401	57899600	*	0.142083	0.568661	-5.39633	5	57718021	58129351	+	ENSMUSG00000029108	0	2026.62	1.02965	0.0421543	0.135757	0.310514	0.75617	0.928671	Pcdh7	protein_coding	protocadherin 7
5	62620301	62620500	*	0.0836205	0.475673	-6.75883	5	62602445	62766198	-	ENSMUSG00000037999	0	34.8755	1.0431	0.0608741	0.215907	0.281945	0.777985	0.935189	Arap2	protein_coding	ArfGAP with RhoGAP domain, ankyrin repeat and PH domain 2
5	62620401	62620600	*	0.0836205	0.475673	-6.75883	5	62602445	62766198	-	ENSMUSG00000037999	0	34.8755	1.0431	0.0608741	0.215907	0.281945	0.777985	0.935189	Arap2	protein_coding	ArfGAP with RhoGAP domain, ankyrin repeat and PH domain 2
5	62622701	62622900	*	0.478697	0.801357	-2.0182	5	62602445	62766198	-	ENSMUSG00000037999	0	34.8755	1.0431	0.0608741	0.215907	0.281945	0.777985	0.935189	Arap2	protein_coding	ArfGAP with RhoGAP domain, ankyrin repeat and PH domain 2
5	62622801	62623000	*	0.070403	0.447578	-2.8267	5	62602445	62766198	-	ENSMUSG00000037999	0	34.8755	1.0431	0.0608741	0.215907	0.281945	0.777985	0.935189	Arap2	protein_coding	ArfGAP with RhoGAP domain, ankyrin repeat and PH domain 2
5	62622901	62623100	*	0.0508447	0.397251	-2.76402	5	62602445	62766198	-	ENSMUSG00000037999	0	34.8755	1.0431	0.0608741	0.215907	0.281945	0.777985	0.935189	Arap2	protein_coding	ArfGAP with RhoGAP domain, ankyrin repeat and PH domain 2
5	62623001	62623200	*	0.757738	0.885272	-0.466564	5	62602445	62766198	-	ENSMUSG00000037999	0	34.8755	1.0431	0.0608741	0.215907	0.281945	0.777985	0.935189	Arap2	protein_coding	ArfGAP with RhoGAP domain, ankyrin repeat and PH domain 2
5	62623101	62623300	*	0.144773	0.572193	3.82575	5	62602445	62766198	-	ENSMUSG00000037999	0	34.8755	1.0431	0.0608741	0.215907	0.281945	0.777985	0.935189	Arap2	protein_coding	ArfGAP with RhoGAP domain, ankyrin repeat and PH domain 2
5	62623201	62623400	*	0.155262	0.585434	3.11522	5	62602445	62766198	-	ENSMUSG00000037999	0	34.8755	1.0431	0.0608741	0.215907	0.281945	0.777985	0.935189	Arap2	protein_coding	ArfGAP with RhoGAP domain, ankyrin repeat and PH domain 2
5	62623301	62623500	*	0.982798	0.925668	0.291833	5	62602445	62766198	-	ENSMUSG00000037999	0	34.8755	1.0431	0.0608741	0.215907	0.281945	0.777985	0.935189	Arap2	protein_coding	ArfGAP with RhoGAP domain, ankyrin repeat and PH domain 2
5	62745501	62745700	*	0.255421	0.679529	-3.31212	5	62602445	62766198	-	ENSMUSG00000037999	0	34.8755	1.0431	0.0608741	0.215907	0.281945	0.777985	0.935189	Arap2	protein_coding	ArfGAP with RhoGAP domain, ankyrin repeat and PH domain 2
5	62745601	62745800	*	0.0604383	0.423533	-3.50907	5	62602445	62766198	-	ENSMUSG00000037999	0	34.8755	1.0431	0.0608741	0.215907	0.281945	0.777985	0.935189	Arap2	protein_coding	ArfGAP with RhoGAP domain, ankyrin repeat and PH domain 2
5	62745701	62745900	*	0.231772	0.661333	-2.32027	5	62602445	62766198	-	ENSMUSG00000037999	0	34.8755	1.0431	0.0608741	0.215907	0.281945	0.777985	0.935189	Arap2	protein_coding	ArfGAP with RhoGAP domain, ankyrin repeat and PH domain 2
5	62745801	62746000	*	0.884743	0.909417	0.426374	5	62602445	62766198	-	ENSMUSG00000037999	0	34.8755	1.0431	0.0608741	0.215907	0.281945	0.777985	0.935189	Arap2	protein_coding	ArfGAP with RhoGAP domain, ankyrin repeat and PH domain 2
5	62745901	62746100	*	0.876629	0.908152	-0.0439512	5	62602445	62766198	-	ENSMUSG00000037999	0	34.8755	1.0431	0.0608741	0.215907	0.281945	0.777985	0.935189	Arap2	protein_coding	ArfGAP with RhoGAP domain, ankyrin repeat and PH domain 2
5	62746001	62746200	*	0.891858	0.910849	0.0439218	5	62602445	62766198	-	ENSMUSG00000037999	0	34.8755	1.0431	0.0608741	0.215907	0.281945	0.777985	0.935189	Arap2	protein_coding	ArfGAP with RhoGAP domain, ankyrin repeat and PH domain 2
5	62746101	62746300	*	0.863959	0.906005	-0.107448	5	62602445	62766198	-	ENSMUSG00000037999	0	34.8755	1.0431	0.0608741	0.215907	0.281945	0.777985	0.935189	Arap2	protein_coding	ArfGAP with RhoGAP domain, ankyrin repeat and PH domain 2
5	62748601	62748800	*	0.151887	0.581053	-5.61356	5	62602445	62766198	-	ENSMUSG00000037999	0	34.8755	1.0431	0.0608741	0.215907	0.281945	0.777985	0.935189	Arap2	protein_coding	ArfGAP with RhoGAP domain, ankyrin repeat and PH domain 2
5	62748701	62748900	*	0.851883	0.904065	-0.556506	5	62602445	62766198	-	ENSMUSG00000037999	0	34.8755	1.0431	0.0608741	0.215907	0.281945	0.777985	0.935189	Arap2	protein_coding	ArfGAP with RhoGAP domain, ankyrin repeat and PH domain 2
5	62748801	62749000	*	0.834003	0.900958	0.337668	5	62602445	62766198	-	ENSMUSG00000037999	0	34.8755	1.0431	0.0608741	0.215907	0.281945	0.777985	0.935189	Arap2	protein_coding	ArfGAP with RhoGAP domain, ankyrin repeat and PH domain 2
5	62764101	62764300	*	0.737374	0.880667	-1.05026	5	62602445	62766198	-	ENSMUSG00000037999	0	34.8755	1.0431	0.0608741	0.215907	0.281945	0.777985	0.935189	Arap2	protein_coding	ArfGAP with RhoGAP domain, ankyrin repeat and PH domain 2
5	62764201	62764400	*	0.450199	0.78989	-1.56129	5	62602445	62766198	-	ENSMUSG00000037999	0	34.8755	1.0431	0.0608741	0.215907	0.281945	0.777985	0.935189	Arap2	protein_coding	ArfGAP with RhoGAP domain, ankyrin repeat and PH domain 2
5	62764301	62764500	*	0.0268302	0.306078	-4.65266	5	62602445	62766198	-	ENSMUSG00000037999	0	34.8755	1.0431	0.0608741	0.215907	0.281945	0.777985	0.935189	Arap2	protein_coding	ArfGAP with RhoGAP domain, ankyrin repeat and PH domain 2
5	62764701	62764900	*	0.00110379	0.0751381	11.83	5	62602445	62766198	-	ENSMUSG00000037999	0	34.8755	1.0431	0.0608741	0.215907	0.281945	0.777985	0.935189	Arap2	protein_coding	ArfGAP with RhoGAP domain, ankyrin repeat and PH domain 2
5	62764801	62765000	*	0.00352556	0.126713	7.33208	5	62602445	62766198	-	ENSMUSG00000037999	0	34.8755	1.0431	0.0608741	0.215907	0.281945	0.777985	0.935189	Arap2	protein_coding	ArfGAP with RhoGAP domain, ankyrin repeat and PH domain 2
5	62764901	62765100	*	0.185669	0.619659	3.72723	5	62602445	62766198	-	ENSMUSG00000037999	0	34.8755	1.0431	0.0608741	0.215907	0.281945	0.777985	0.935189	Arap2	protein_coding	ArfGAP with RhoGAP domain, ankyrin repeat and PH domain 2
5	63906701	63906900	*	0.221939	0.653666	-2.03823	5	63908896	63968905	-	ENSMUSG00000047881	1997	930.206	0.967348	-0.0478938	0.112723	-0.424879	0.670925	0.899928	Rell1	protein_coding	RELT-like 1
5	63910501	63910700	*	0.750182	0.883708	-0.621632	5	63908896	63968905	-	ENSMUSG00000047881	0	930.206	0.967348	-0.0478938	0.112723	-0.424879	0.670925	0.899928	Rell1	protein_coding	RELT-like 1
5	63910601	63910800	*	0.634859	0.854513	-1.04469	5	63908896	63968905	-	ENSMUSG00000047881	0	930.206	0.967348	-0.0478938	0.112723	-0.424879	0.670925	0.899928	Rell1	protein_coding	RELT-like 1
5	63910801	63911000	*	0.78737	0.891764	0.681537	5	63908896	63968905	-	ENSMUSG00000047881	0	930.206	0.967348	-0.0478938	0.112723	-0.424879	0.670925	0.899928	Rell1	protein_coding	RELT-like 1
5	63910901	63911100	*	0.858178	0.90504	-0.333616	5	63908896	63968905	-	ENSMUSG00000047881	0	930.206	0.967348	-0.0478938	0.112723	-0.424879	0.670925	0.899928	Rell1	protein_coding	RELT-like 1
5	63911001	63911200	*	0.780723	0.890348	0.303778	5	63908896	63968905	-	ENSMUSG00000047881	0	930.206	0.967348	-0.0478938	0.112723	-0.424879	0.670925	0.899928	Rell1	protein_coding	RELT-like 1
5	63915201	63915400	*	0.0295195	0.318258	-6.70809	5	63908896	63968905	-	ENSMUSG00000047881	0	930.206	0.967348	-0.0478938	0.112723	-0.424879	0.670925	0.899928	Rell1	protein_coding	RELT-like 1
5	63915301	63915500	*	0.410104	0.772951	-1.96103	5	63908896	63968905	-	ENSMUSG00000047881	0	930.206	0.967348	-0.0478938	0.112723	-0.424879	0.670925	0.899928	Rell1	protein_coding	RELT-like 1
5	63928601	63928800	*	0.265842	0.687523	-1.20718	5	63908896	63968905	-	ENSMUSG00000047881	0	930.206	0.967348	-0.0478938	0.112723	-0.424879	0.670925	0.899928	Rell1	protein_coding	RELT-like 1
5	63928701	63928900	*	0.390322	0.763755	-0.811316	5	63908896	63968905	-	ENSMUSG00000047881	0	930.206	0.967348	-0.0478938	0.112723	-0.424879	0.670925	0.899928	Rell1	protein_coding	RELT-like 1
5	63928801	63929000	*	0.719515	0.876875	-0.373129	5	63908896	63968905	-	ENSMUSG00000047881	0	930.206	0.967348	-0.0478938	0.112723	-0.424879	0.670925	0.899928	Rell1	protein_coding	RELT-like 1
5	63928901	63929100	*	0.652076	0.85938	-0.690713	5	63908896	63968905	-	ENSMUSG00000047881	0	930.206	0.967348	-0.0478938	0.112723	-0.424879	0.670925	0.899928	Rell1	protein_coding	RELT-like 1
5	63929001	63929200	*	0.18294	0.616818	-2.79781	5	63908896	63968905	-	ENSMUSG00000047881	0	930.206	0.967348	-0.0478938	0.112723	-0.424879	0.670925	0.899928	Rell1	protein_coding	RELT-like 1
5	63929101	63929300	*	0.467828	0.797111	-1.23898	5	63908896	63968905	-	ENSMUSG00000047881	0	930.206	0.967348	-0.0478938	0.112723	-0.424879	0.670925	0.899928	Rell1	protein_coding	RELT-like 1
5	63932501	63932700	*	0.431946	0.782484	-1.29019	5	63908896	63968905	-	ENSMUSG00000047881	0	930.206	0.967348	-0.0478938	0.112723	-0.424879	0.670925	0.899928	Rell1	protein_coding	RELT-like 1
5	63932601	63932800	*	0.112712	0.526244	-2.65576	5	63908896	63968905	-	ENSMUSG00000047881	0	930.206	0.967348	-0.0478938	0.112723	-0.424879	0.670925	0.899928	Rell1	protein_coding	RELT-like 1
5	63932701	63932900	*	0.887548	0.909914	0.560818	5	63908896	63968905	-	ENSMUSG00000047881	0	930.206	0.967348	-0.0478938	0.112723	-0.424879	0.670925	0.899928	Rell1	protein_coding	RELT-like 1
5	63936301	63936500	*	0.5817	0.837893	0.817366	5	63908896	63968905	-	ENSMUSG00000047881	0	930.206	0.967348	-0.0478938	0.112723	-0.424879	0.670925	0.899928	Rell1	protein_coding	RELT-like 1
5	63936401	63936600	*	0.530649	0.82097	1.26984	5	63908896	63968905	-	ENSMUSG00000047881	0	930.206	0.967348	-0.0478938	0.112723	-0.424879	0.670925	0.899928	Rell1	protein_coding	RELT-like 1
5	63936501	63936700	*	0.0926323	0.491794	-2.76224	5	63908896	63968905	-	ENSMUSG00000047881	0	930.206	0.967348	-0.0478938	0.112723	-0.424879	0.670925	0.899928	Rell1	protein_coding	RELT-like 1
5	63936601	63936800	*	0.0926323	0.491794	-2.76224	5	63908896	63968905	-	ENSMUSG00000047881	0	930.206	0.967348	-0.0478938	0.112723	-0.424879	0.670925	0.899928	Rell1	protein_coding	RELT-like 1
5	63937201	63937400	*	0.729247	0.8789	-1.00174	5	63908896	63968905	-	ENSMUSG00000047881	0	930.206	0.967348	-0.0478938	0.112723	-0.424879	0.670925	0.899928	Rell1	protein_coding	RELT-like 1
5	63937301	63937500	*	0.388465	0.762968	-1.2954	5	63908896	63968905	-	ENSMUSG00000047881	0	930.206	0.967348	-0.0478938	0.112723	-0.424879	0.670925	0.899928	Rell1	protein_coding	RELT-like 1
5	63937401	63937600	*	0.366762	0.751558	-1.22623	5	63908896	63968905	-	ENSMUSG00000047881	0	930.206	0.967348	-0.0478938	0.112723	-0.424879	0.670925	0.899928	Rell1	protein_coding	RELT-like 1
5	63967001	63967200	*	0.661072	0.861866	1.02728	5	63908896	63968905	-	ENSMUSG00000047881	0	930.206	0.967348	-0.0478938	0.112723	-0.424879	0.670925	0.899928	Rell1	protein_coding	RELT-like 1
5	63967101	63967300	*	0.661072	0.861866	1.02728	5	63908896	63968905	-	ENSMUSG00000047881	0	930.206	0.967348	-0.0478938	0.112723	-0.424879	0.670925	0.899928	Rell1	protein_coding	RELT-like 1
5	63967201	63967400	*	0.0906946	0.488497	-7.72536	5	63908896	63968905	-	ENSMUSG00000047881	0	930.206	0.967348	-0.0478938	0.112723	-0.424879	0.670925	0.899928	Rell1	protein_coding	RELT-like 1
5	63967301	63967500	*	0.177658	0.610792	-4.43127	5	63908896	63968905	-	ENSMUSG00000047881	0	930.206	0.967348	-0.0478938	0.112723	-0.424879	0.670925	0.899928	Rell1	protein_coding	RELT-like 1
5	63967401	63967600	*	0.327422	0.729641	-2.31424	5	63908896	63968905	-	ENSMUSG00000047881	0	930.206	0.967348	-0.0478938	0.112723	-0.424879	0.670925	0.899928	Rell1	protein_coding	RELT-like 1
5	63967501	63967700	*	0.807967	0.895809	-0.27904	5	63908896	63968905	-	ENSMUSG00000047881	0	930.206	0.967348	-0.0478938	0.112723	-0.424879	0.670925	0.899928	Rell1	protein_coding	RELT-like 1
5	63968501	63968700	*	0.414032	0.774661	0.29456	5	63908896	63968905	-	ENSMUSG00000047881	0	930.206	0.967348	-0.0478938	0.112723	-0.424879	0.670925	0.899928	Rell1	protein_coding	RELT-like 1
5	63970901	63971100	*	0.636386	0.854944	1.53758	5	63908896	63968905	-	ENSMUSG00000047881	-1997	930.206	0.967348	-0.0478938	0.112723	-0.424879	0.670925	0.899928	Rell1	protein_coding	RELT-like 1
5	64092301	64092500	*	0.925085	0.916646	-0.245159	5	64092936	64128355	+	ENSMUSG00000029171	-437	1025.25	1.17175	0.22866	0.0946281	2.41641	0.0156743	0.185317	Pgm1	protein_coding	phosphoglucomutase 1
5	64092401	64092600	*	0.856776	0.904785	0.527374	5	64092936	64128355	+	ENSMUSG00000029171	-337	1025.25	1.17175	0.22866	0.0946281	2.41641	0.0156743	0.185317	Pgm1	protein_coding	phosphoglucomutase 1
5	64093401	64093600	*	0.284485	0.70124	0.684714	5	64092936	64128355	+	ENSMUSG00000029171	0	1025.25	1.17175	0.22866	0.0946281	2.41641	0.0156743	0.185317	Pgm1	protein_coding	phosphoglucomutase 1
5	64093501	64093700	*	0.365321	0.750758	0.420448	5	64092936	64128355	+	ENSMUSG00000029171	0	1025.25	1.17175	0.22866	0.0946281	2.41641	0.0156743	0.185317	Pgm1	protein_coding	phosphoglucomutase 1
5	64093601	64093800	*	0.631375	0.853831	0.215857	5	64092936	64128355	+	ENSMUSG00000029171	0	1025.25	1.17175	0.22866	0.0946281	2.41641	0.0156743	0.185317	Pgm1	protein_coding	phosphoglucomutase 1
5	64093701	64093900	*	0.697329	0.871157	-0.201586	5	64092936	64128355	+	ENSMUSG00000029171	0	1025.25	1.17175	0.22866	0.0946281	2.41641	0.0156743	0.185317	Pgm1	protein_coding	phosphoglucomutase 1
5	64094301	64094500	*	0.0566267	0.413451	-7.52082	5	64092936	64128355	+	ENSMUSG00000029171	0	1025.25	1.17175	0.22866	0.0946281	2.41641	0.0156743	0.185317	Pgm1	protein_coding	phosphoglucomutase 1
5	64094401	64094600	*	0.601485	0.844201	-1.89126	5	64092936	64128355	+	ENSMUSG00000029171	0	1025.25	1.17175	0.22866	0.0946281	2.41641	0.0156743	0.185317	Pgm1	protein_coding	phosphoglucomutase 1
5	64094501	64094700	*	0.233224	0.662506	2.33128	5	64092936	64128355	+	ENSMUSG00000029171	0	1025.25	1.17175	0.22866	0.0946281	2.41641	0.0156743	0.185317	Pgm1	protein_coding	phosphoglucomutase 1
5	64094601	64094800	*	0.807433	0.895766	0.163188	5	64092936	64128355	+	ENSMUSG00000029171	0	1025.25	1.17175	0.22866	0.0946281	2.41641	0.0156743	0.185317	Pgm1	protein_coding	phosphoglucomutase 1
5	64095501	64095700	*	0.219993	0.651873	3.66067	5	64092936	64128355	+	ENSMUSG00000029171	0	1025.25	1.17175	0.22866	0.0946281	2.41641	0.0156743	0.185317	Pgm1	protein_coding	phosphoglucomutase 1
5	64095601	64095800	*	0.219993	0.651873	3.66067	5	64092936	64128355	+	ENSMUSG00000029171	0	1025.25	1.17175	0.22866	0.0946281	2.41641	0.0156743	0.185317	Pgm1	protein_coding	phosphoglucomutase 1
5	64095701	64095900	*	0.0572305	0.415007	5.4191	5	64092936	64128355	+	ENSMUSG00000029171	0	1025.25	1.17175	0.22866	0.0946281	2.41641	0.0156743	0.185317	Pgm1	protein_coding	phosphoglucomutase 1
5	64095801	64096000	*	0.103312	0.510315	4.12463	5	64092936	64128355	+	ENSMUSG00000029171	0	1025.25	1.17175	0.22866	0.0946281	2.41641	0.0156743	0.185317	Pgm1	protein_coding	phosphoglucomutase 1
5	64095901	64096100	*	0.909258	0.913856	-0.422013	5	64092936	64128355	+	ENSMUSG00000029171	0	1025.25	1.17175	0.22866	0.0946281	2.41641	0.0156743	0.185317	Pgm1	protein_coding	phosphoglucomutase 1
5	64101801	64102000	*	0.791725	0.892597	-0.179699	5	64092936	64128355	+	ENSMUSG00000029171	0	1025.25	1.17175	0.22866	0.0946281	2.41641	0.0156743	0.185317	Pgm1	protein_coding	phosphoglucomutase 1
5	64101901	64102100	*	0.816204	0.897591	-0.170162	5	64092936	64128355	+	ENSMUSG00000029171	0	1025.25	1.17175	0.22866	0.0946281	2.41641	0.0156743	0.185317	Pgm1	protein_coding	phosphoglucomutase 1
5	64102001	64102200	*	0.427386	0.780553	-0.721747	5	64092936	64128355	+	ENSMUSG00000029171	0	1025.25	1.17175	0.22866	0.0946281	2.41641	0.0156743	0.185317	Pgm1	protein_coding	phosphoglucomutase 1
5	64102101	64102300	*	0.0617756	0.426843	-1.96852	5	64092936	64128355	+	ENSMUSG00000029171	0	1025.25	1.17175	0.22866	0.0946281	2.41641	0.0156743	0.185317	Pgm1	protein_coding	phosphoglucomutase 1
5	64102201	64102400	*	0.156914	0.587579	-2.9	5	64092936	64128355	+	ENSMUSG00000029171	0	1025.25	1.17175	0.22866	0.0946281	2.41641	0.0156743	0.185317	Pgm1	protein_coding	phosphoglucomutase 1
5	64102701	64102900	*	0.694728	0.870392	0.660487	5	64092936	64128355	+	ENSMUSG00000029171	0	1025.25	1.17175	0.22866	0.0946281	2.41641	0.0156743	0.185317	Pgm1	protein_coding	phosphoglucomutase 1
5	64102801	64103000	*	0.827786	0.899756	0.210677	5	64092936	64128355	+	ENSMUSG00000029171	0	1025.25	1.17175	0.22866	0.0946281	2.41641	0.0156743	0.185317	Pgm1	protein_coding	phosphoglucomutase 1
5	64107701	64107900	*	0.387155	0.762187	1.55995	5	64092936	64128355	+	ENSMUSG00000029171	0	1025.25	1.17175	0.22866	0.0946281	2.41641	0.0156743	0.185317	Pgm1	protein_coding	phosphoglucomutase 1
5	64107801	64108000	*	0.114705	0.529575	3.15502	5	64092936	64128355	+	ENSMUSG00000029171	0	1025.25	1.17175	0.22866	0.0946281	2.41641	0.0156743	0.185317	Pgm1	protein_coding	phosphoglucomutase 1
5	64117401	64117600	*	0.497492	0.809084	1.52082	5	64092936	64128355	+	ENSMUSG00000029171	0	1025.25	1.17175	0.22866	0.0946281	2.41641	0.0156743	0.185317	Pgm1	protein_coding	phosphoglucomutase 1
5	64117501	64117700	*	0.497492	0.809084	1.52082	5	64092936	64128355	+	ENSMUSG00000029171	0	1025.25	1.17175	0.22866	0.0946281	2.41641	0.0156743	0.185317	Pgm1	protein_coding	phosphoglucomutase 1
5	64160901	64161100	*	0.0276522	0.310145	-0.967959	5	64159451	64351486	+	ENSMUSG00000029174	0	1770.28	1.12148	0.165405	0.106556	1.55228	0.120596	0.49993	Tbc1d1	protein_coding	TBC1 domain family, member 1
5	64161001	64161200	*	0.493039	0.807047	0.295416	5	64159451	64351486	+	ENSMUSG00000029174	0	1770.28	1.12148	0.165405	0.106556	1.55228	0.120596	0.49993	Tbc1d1	protein_coding	TBC1 domain family, member 1
5	64161101	64161300	*	0.837589	0.901646	0.149203	5	64159451	64351486	+	ENSMUSG00000029174	0	1770.28	1.12148	0.165405	0.106556	1.55228	0.120596	0.49993	Tbc1d1	protein_coding	TBC1 domain family, member 1
5	64161201	64161400	*	0.921004	0.915947	-0.22301	5	64159451	64351486	+	ENSMUSG00000029174	0	1770.28	1.12148	0.165405	0.106556	1.55228	0.120596	0.49993	Tbc1d1	protein_coding	TBC1 domain family, member 1
5	64161501	64161700	*	0.440214	0.785951	-1.93098	5	64159451	64351486	+	ENSMUSG00000029174	0	1770.28	1.12148	0.165405	0.106556	1.55228	0.120596	0.49993	Tbc1d1	protein_coding	TBC1 domain family, member 1
5	64161601	64161800	*	0.804553	0.895331	-0.459557	5	64159451	64351486	+	ENSMUSG00000029174	0	1770.28	1.12148	0.165405	0.106556	1.55228	0.120596	0.49993	Tbc1d1	protein_coding	TBC1 domain family, member 1
5	64161701	64161900	*	0.738743	0.880892	0.879322	5	64159451	64351486	+	ENSMUSG00000029174	0	1770.28	1.12148	0.165405	0.106556	1.55228	0.120596	0.49993	Tbc1d1	protein_coding	TBC1 domain family, member 1
5	64161801	64162000	*	0.843055	0.90258	-0.383772	5	64159451	64351486	+	ENSMUSG00000029174	0	1770.28	1.12148	0.165405	0.106556	1.55228	0.120596	0.49993	Tbc1d1	protein_coding	TBC1 domain family, member 1
5	64162001	64162200	*	0.585944	0.839079	2.34071	5	64159451	64351486	+	ENSMUSG00000029174	0	1770.28	1.12148	0.165405	0.106556	1.55228	0.120596	0.49993	Tbc1d1	protein_coding	TBC1 domain family, member 1
5	64162101	64162300	*	0.821411	0.898616	-0.447312	5	64159451	64351486	+	ENSMUSG00000029174	0	1770.28	1.12148	0.165405	0.106556	1.55228	0.120596	0.49993	Tbc1d1	protein_coding	TBC1 domain family, member 1
5	64162201	64162400	*	0.562205	0.831512	1.48347	5	64159451	64351486	+	ENSMUSG00000029174	0	1770.28	1.12148	0.165405	0.106556	1.55228	0.120596	0.49993	Tbc1d1	protein_coding	TBC1 domain family, member 1
5	64186601	64186800	*	0.0511981	0.39827	-6.38951	5	64159451	64351486	+	ENSMUSG00000029174	0	1770.28	1.12148	0.165405	0.106556	1.55228	0.120596	0.49993	Tbc1d1	protein_coding	TBC1 domain family, member 1
5	64186701	64186900	*	0.0271187	0.307707	-5.52719	5	64159451	64351486	+	ENSMUSG00000029174	0	1770.28	1.12148	0.165405	0.106556	1.55228	0.120596	0.49993	Tbc1d1	protein_coding	TBC1 domain family, member 1
5	64186801	64187000	*	0.228346	0.658778	-5.94415	5	64159451	64351486	+	ENSMUSG00000029174	0	1770.28	1.12148	0.165405	0.106556	1.55228	0.120596	0.49993	Tbc1d1	protein_coding	TBC1 domain family, member 1
5	64190801	64191000	*	0.933373	0.917839	-0.0845013	5	64159451	64351486	+	ENSMUSG00000029174	0	1770.28	1.12148	0.165405	0.106556	1.55228	0.120596	0.49993	Tbc1d1	protein_coding	TBC1 domain family, member 1
5	64190901	64191100	*	0.951977	0.920696	0.0832427	5	64159451	64351486	+	ENSMUSG00000029174	0	1770.28	1.12148	0.165405	0.106556	1.55228	0.120596	0.49993	Tbc1d1	protein_coding	TBC1 domain family, member 1
5	64191201	64191400	*	0.232815	0.662228	2.42529	5	64159451	64351486	+	ENSMUSG00000029174	0	1770.28	1.12148	0.165405	0.106556	1.55228	0.120596	0.49993	Tbc1d1	protein_coding	TBC1 domain family, member 1
5	64191301	64191500	*	0.232815	0.662228	2.42529	5	64159451	64351486	+	ENSMUSG00000029174	0	1770.28	1.12148	0.165405	0.106556	1.55228	0.120596	0.49993	Tbc1d1	protein_coding	TBC1 domain family, member 1
5	64202101	64202300	*	0.035853	0.345815	-5.59762	5	64159451	64351486	+	ENSMUSG00000029174	0	1770.28	1.12148	0.165405	0.106556	1.55228	0.120596	0.49993	Tbc1d1	protein_coding	TBC1 domain family, member 1
5	64202201	64202400	*	0.559331	0.830583	-0.82117	5	64159451	64351486	+	ENSMUSG00000029174	0	1770.28	1.12148	0.165405	0.106556	1.55228	0.120596	0.49993	Tbc1d1	protein_coding	TBC1 domain family, member 1
5	64202301	64202500	*	0.629416	0.853227	-1.01201	5	64159451	64351486	+	ENSMUSG00000029174	0	1770.28	1.12148	0.165405	0.106556	1.55228	0.120596	0.49993	Tbc1d1	protein_coding	TBC1 domain family, member 1
5	64205801	64206000	*	0.0232981	0.289692	-6.40416	5	64159451	64351486	+	ENSMUSG00000029174	0	1770.28	1.12148	0.165405	0.106556	1.55228	0.120596	0.49993	Tbc1d1	protein_coding	TBC1 domain family, member 1
5	64205901	64206100	*	0.18411	0.618139	-2.61654	5	64159451	64351486	+	ENSMUSG00000029174	0	1770.28	1.12148	0.165405	0.106556	1.55228	0.120596	0.49993	Tbc1d1	protein_coding	TBC1 domain family, member 1
5	64206001	64206200	*	0.259421	0.682666	-2.13279	5	64159451	64351486	+	ENSMUSG00000029174	0	1770.28	1.12148	0.165405	0.106556	1.55228	0.120596	0.49993	Tbc1d1	protein_coding	TBC1 domain family, member 1
5	64229501	64229700	*	0.404453	0.770515	4.02647	5	64159451	64351486	+	ENSMUSG00000029174	0	1770.28	1.12148	0.165405	0.106556	1.55228	0.120596	0.49993	Tbc1d1	protein_coding	TBC1 domain family, member 1
5	64229601	64229800	*	0.329102	0.730515	4.03273	5	64159451	64351486	+	ENSMUSG00000029174	0	1770.28	1.12148	0.165405	0.106556	1.55228	0.120596	0.49993	Tbc1d1	protein_coding	TBC1 domain family, member 1
5	64229701	64229900	*	0.516107	0.816273	1.05023	5	64159451	64351486	+	ENSMUSG00000029174	0	1770.28	1.12148	0.165405	0.106556	1.55228	0.120596	0.49993	Tbc1d1	protein_coding	TBC1 domain family, member 1
5	64229801	64230000	*	0.153985	0.583874	3.13514	5	64159451	64351486	+	ENSMUSG00000029174	0	1770.28	1.12148	0.165405	0.106556	1.55228	0.120596	0.49993	Tbc1d1	protein_coding	TBC1 domain family, member 1
5	64232801	64233000	*	0.823751	0.899117	-0.393675	5	64159451	64351486	+	ENSMUSG00000029174	0	1770.28	1.12148	0.165405	0.106556	1.55228	0.120596	0.49993	Tbc1d1	protein_coding	TBC1 domain family, member 1
5	64232901	64233100	*	0.398012	0.767592	-0.940117	5	64159451	64351486	+	ENSMUSG00000029174	0	1770.28	1.12148	0.165405	0.106556	1.55228	0.120596	0.49993	Tbc1d1	protein_coding	TBC1 domain family, member 1
5	64236501	64236700	*	0.377721	0.757474	-3.08929	5	64159451	64351486	+	ENSMUSG00000029174	0	1770.28	1.12148	0.165405	0.106556	1.55228	0.120596	0.49993	Tbc1d1	protein_coding	TBC1 domain family, member 1
5	64236601	64236800	*	0.0131168	0.228116	-5.82158	5	64159451	64351486	+	ENSMUSG00000029174	0	1770.28	1.12148	0.165405	0.106556	1.55228	0.120596	0.49993	Tbc1d1	protein_coding	TBC1 domain family, member 1
5	64236701	64236900	*	0.0330637	0.334167	-5.79929	5	64159451	64351486	+	ENSMUSG00000029174	0	1770.28	1.12148	0.165405	0.106556	1.55228	0.120596	0.49993	Tbc1d1	protein_coding	TBC1 domain family, member 1
5	64237201	64237400	*	0.563578	0.83209	2.37014	5	64159451	64351486	+	ENSMUSG00000029174	0	1770.28	1.12148	0.165405	0.106556	1.55228	0.120596	0.49993	Tbc1d1	protein_coding	TBC1 domain family, member 1
5	64237301	64237500	*	0.563578	0.83209	2.37014	5	64159451	64351486	+	ENSMUSG00000029174	0	1770.28	1.12148	0.165405	0.106556	1.55228	0.120596	0.49993	Tbc1d1	protein_coding	TBC1 domain family, member 1
5	64239401	64239600	*	0.69582	0.870718	-1.10956	5	64159451	64351486	+	ENSMUSG00000029174	0	1770.28	1.12148	0.165405	0.106556	1.55228	0.120596	0.49993	Tbc1d1	protein_coding	TBC1 domain family, member 1
5	64239501	64239700	*	0.898229	0.911944	0.735294	5	64159451	64351486	+	ENSMUSG00000029174	0	1770.28	1.12148	0.165405	0.106556	1.55228	0.120596	0.49993	Tbc1d1	protein_coding	TBC1 domain family, member 1
5	64240801	64241000	*	0.931007	0.917543	0.126687	5	64159451	64351486	+	ENSMUSG00000029174	0	1770.28	1.12148	0.165405	0.106556	1.55228	0.120596	0.49993	Tbc1d1	protein_coding	TBC1 domain family, member 1
5	64240901	64241100	*	0.833213	0.900765	-0.12212	5	64159451	64351486	+	ENSMUSG00000029174	0	1770.28	1.12148	0.165405	0.106556	1.55228	0.120596	0.49993	Tbc1d1	protein_coding	TBC1 domain family, member 1
5	64241001	64241200	*	0.293943	0.707926	-1.76799	5	64159451	64351486	+	ENSMUSG00000029174	0	1770.28	1.12148	0.165405	0.106556	1.55228	0.120596	0.49993	Tbc1d1	protein_coding	TBC1 domain family, member 1
5	64241101	64241300	*	0.0505727	0.396538	-4.05549	5	64159451	64351486	+	ENSMUSG00000029174	0	1770.28	1.12148	0.165405	0.106556	1.55228	0.120596	0.49993	Tbc1d1	protein_coding	TBC1 domain family, member 1
5	64243001	64243200	*	0.779947	0.89021	-1.17526	5	64159451	64351486	+	ENSMUSG00000029174	0	1770.28	1.12148	0.165405	0.106556	1.55228	0.120596	0.49993	Tbc1d1	protein_coding	TBC1 domain family, member 1
5	64243101	64243300	*	0.650172	0.858762	-1.6271	5	64159451	64351486	+	ENSMUSG00000029174	0	1770.28	1.12148	0.165405	0.106556	1.55228	0.120596	0.49993	Tbc1d1	protein_coding	TBC1 domain family, member 1
5	64243201	64243400	*	0.549394	0.827286	-2.30145	5	64159451	64351486	+	ENSMUSG00000029174	0	1770.28	1.12148	0.165405	0.106556	1.55228	0.120596	0.49993	Tbc1d1	protein_coding	TBC1 domain family, member 1
5	64251301	64251500	*	0.461732	0.794411	2.42971	5	64159451	64351486	+	ENSMUSG00000029174	0	1770.28	1.12148	0.165405	0.106556	1.55228	0.120596	0.49993	Tbc1d1	protein_coding	TBC1 domain family, member 1
5	64251401	64251600	*	0.501929	0.810951	-1.25903	5	64159451	64351486	+	ENSMUSG00000029174	0	1770.28	1.12148	0.165405	0.106556	1.55228	0.120596	0.49993	Tbc1d1	protein_coding	TBC1 domain family, member 1
5	64251501	64251700	*	0.57848	0.836876	-0.958989	5	64159451	64351486	+	ENSMUSG00000029174	0	1770.28	1.12148	0.165405	0.106556	1.55228	0.120596	0.49993	Tbc1d1	protein_coding	TBC1 domain family, member 1
5	64251601	64251800	*	0.644386	0.857043	0.813999	5	64159451	64351486	+	ENSMUSG00000029174	0	1770.28	1.12148	0.165405	0.106556	1.55228	0.120596	0.49993	Tbc1d1	protein_coding	TBC1 domain family, member 1
5	64274401	64274600	*	0.957234	0.921846	0.293355	5	64159451	64351486	+	ENSMUSG00000029174	0	1770.28	1.12148	0.165405	0.106556	1.55228	0.120596	0.49993	Tbc1d1	protein_coding	TBC1 domain family, member 1
5	64274901	64275100	*	0.0402083	0.36253	3.44802	5	64159451	64351486	+	ENSMUSG00000029174	0	1770.28	1.12148	0.165405	0.106556	1.55228	0.120596	0.49993	Tbc1d1	protein_coding	TBC1 domain family, member 1
5	64275001	64275200	*	0.487407	0.804997	-0.43984	5	64159451	64351486	+	ENSMUSG00000029174	0	1770.28	1.12148	0.165405	0.106556	1.55228	0.120596	0.49993	Tbc1d1	protein_coding	TBC1 domain family, member 1
5	64275101	64275300	*	0.619951	0.850278	-0.15394	5	64159451	64351486	+	ENSMUSG00000029174	0	1770.28	1.12148	0.165405	0.106556	1.55228	0.120596	0.49993	Tbc1d1	protein_coding	TBC1 domain family, member 1
5	64275201	64275400	*	0.904489	0.912874	-0.00116109	5	64159451	64351486	+	ENSMUSG00000029174	0	1770.28	1.12148	0.165405	0.106556	1.55228	0.120596	0.49993	Tbc1d1	protein_coding	TBC1 domain family, member 1
5	64275301	64275500	*	0.797395	0.893889	-0.563353	5	64159451	64351486	+	ENSMUSG00000029174	0	1770.28	1.12148	0.165405	0.106556	1.55228	0.120596	0.49993	Tbc1d1	protein_coding	TBC1 domain family, member 1
5	64275401	64275600	*	0.589306	0.840118	2.3163	5	64159451	64351486	+	ENSMUSG00000029174	0	1770.28	1.12148	0.165405	0.106556	1.55228	0.120596	0.49993	Tbc1d1	protein_coding	TBC1 domain family, member 1
5	64280601	64280800	*	0.801532	0.894768	1.1147	5	64159451	64351486	+	ENSMUSG00000029174	0	1770.28	1.12148	0.165405	0.106556	1.55228	0.120596	0.49993	Tbc1d1	protein_coding	TBC1 domain family, member 1
5	64280701	64280900	*	0.360377	0.748032	2.37065	5	64159451	64351486	+	ENSMUSG00000029174	0	1770.28	1.12148	0.165405	0.106556	1.55228	0.120596	0.49993	Tbc1d1	protein_coding	TBC1 domain family, member 1
5	64280801	64281000	*	0.317485	0.723785	2.29921	5	64159451	64351486	+	ENSMUSG00000029174	0	1770.28	1.12148	0.165405	0.106556	1.55228	0.120596	0.49993	Tbc1d1	protein_coding	TBC1 domain family, member 1
5	64296901	64297100	*	0.888818	0.910262	-0.810192	5	64159451	64351486	+	ENSMUSG00000029174	0	1770.28	1.12148	0.165405	0.106556	1.55228	0.120596	0.49993	Tbc1d1	protein_coding	TBC1 domain family, member 1
5	64297001	64297200	*	0.312057	0.72031	-2.05671	5	64159451	64351486	+	ENSMUSG00000029174	0	1770.28	1.12148	0.165405	0.106556	1.55228	0.120596	0.49993	Tbc1d1	protein_coding	TBC1 domain family, member 1
5	64297101	64297300	*	0.588336	0.839844	-1.20983	5	64159451	64351486	+	ENSMUSG00000029174	0	1770.28	1.12148	0.165405	0.106556	1.55228	0.120596	0.49993	Tbc1d1	protein_coding	TBC1 domain family, member 1
5	64297301	64297500	*	0.951525	0.920613	-0.321569	5	64159451	64351486	+	ENSMUSG00000029174	0	1770.28	1.12148	0.165405	0.106556	1.55228	0.120596	0.49993	Tbc1d1	protein_coding	TBC1 domain family, member 1
5	64297401	64297600	*	0.755336	0.884701	-0.878717	5	64159451	64351486	+	ENSMUSG00000029174	0	1770.28	1.12148	0.165405	0.106556	1.55228	0.120596	0.49993	Tbc1d1	protein_coding	TBC1 domain family, member 1
5	64297501	64297700	*	0.456996	0.792783	-1.55758	5	64159451	64351486	+	ENSMUSG00000029174	0	1770.28	1.12148	0.165405	0.106556	1.55228	0.120596	0.49993	Tbc1d1	protein_coding	TBC1 domain family, member 1
5	64299101	64299300	*	0.174977	0.608105	-5.56734	5	64159451	64351486	+	ENSMUSG00000029174	0	1770.28	1.12148	0.165405	0.106556	1.55228	0.120596	0.49993	Tbc1d1	protein_coding	TBC1 domain family, member 1
5	64299201	64299400	*	0.174977	0.608105	-5.56734	5	64159451	64351486	+	ENSMUSG00000029174	0	1770.28	1.12148	0.165405	0.106556	1.55228	0.120596	0.49993	Tbc1d1	protein_coding	TBC1 domain family, member 1
5	64344901	64345100	*	0.55605	0.829423	1.10548	5	64159451	64351486	+	ENSMUSG00000029174	0	1770.28	1.12148	0.165405	0.106556	1.55228	0.120596	0.49993	Tbc1d1	protein_coding	TBC1 domain family, member 1
5	64345001	64345200	*	0.692252	0.869766	-0.232006	5	64159451	64351486	+	ENSMUSG00000029174	0	1770.28	1.12148	0.165405	0.106556	1.55228	0.120596	0.49993	Tbc1d1	protein_coding	TBC1 domain family, member 1
5	64345101	64345300	*	0.977169	0.924786	0.0215531	5	64159451	64351486	+	ENSMUSG00000029174	0	1770.28	1.12148	0.165405	0.106556	1.55228	0.120596	0.49993	Tbc1d1	protein_coding	TBC1 domain family, member 1
5	64345201	64345400	*	0.320229	0.725707	1.92773	5	64159451	64351486	+	ENSMUSG00000029174	0	1770.28	1.12148	0.165405	0.106556	1.55228	0.120596	0.49993	Tbc1d1	protein_coding	TBC1 domain family, member 1
5	64345401	64345600	*	0.102372	0.509031	1.97707	5	64159451	64351486	+	ENSMUSG00000029174	0	1770.28	1.12148	0.165405	0.106556	1.55228	0.120596	0.49993	Tbc1d1	protein_coding	TBC1 domain family, member 1
5	64345501	64345700	*	0.618624	0.849797	-0.0413776	5	64159451	64351486	+	ENSMUSG00000029174	0	1770.28	1.12148	0.165405	0.106556	1.55228	0.120596	0.49993	Tbc1d1	protein_coding	TBC1 domain family, member 1
5	64345601	64345800	*	0.708432	0.874312	1.72765	5	64159451	64351486	+	ENSMUSG00000029174	0	1770.28	1.12148	0.165405	0.106556	1.55228	0.120596	0.49993	Tbc1d1	protein_coding	TBC1 domain family, member 1
5	64706301	64706500	*	0.0111299	0.212697	7.93371	5	64708207	64804117	-	ENSMUSG00000097640	1708	23.9141	1.28435	0.36104	0.398773	0.905378	0.365265	0.75415	Gm20033	processed_transcript	predicted gene, 20033
5	64706401	64706600	*	0.337505	0.735347	2.74407	5	64708207	64804117	-	ENSMUSG00000097640	1608	23.9141	1.28435	0.36104	0.398773	0.905378	0.365265	0.75415	Gm20033	processed_transcript	predicted gene, 20033
5	64706501	64706700	*	0.981663	0.9255	0.0545858	5	64708207	64804117	-	ENSMUSG00000097640	1508	23.9141	1.28435	0.36104	0.398773	0.905378	0.365265	0.75415	Gm20033	processed_transcript	predicted gene, 20033
5	64737701	64737900	*	0.381191	0.75926	-2.16551	5	64708207	64804117	-	ENSMUSG00000097640	0	23.9141	1.28435	0.36104	0.398773	0.905378	0.365265	0.75415	Gm20033	processed_transcript	predicted gene, 20033
5	64737801	64738000	*	0.758395	0.885375	-0.700038	5	64708207	64804117	-	ENSMUSG00000097640	0	23.9141	1.28435	0.36104	0.398773	0.905378	0.365265	0.75415	Gm20033	processed_transcript	predicted gene, 20033
5	64738601	64738800	*	0.429531	0.781496	0.984471	5	64708207	64804117	-	ENSMUSG00000097640	0	23.9141	1.28435	0.36104	0.398773	0.905378	0.365265	0.75415	Gm20033	processed_transcript	predicted gene, 20033
5	64739101	64739300	*	0.988846	0.926484	-0.669557	5	64708207	64804117	-	ENSMUSG00000097640	0	23.9141	1.28435	0.36104	0.398773	0.905378	0.365265	0.75415	Gm20033	processed_transcript	predicted gene, 20033
5	64739201	64739400	*	0.752236	0.88412	0.457172	5	64708207	64804117	-	ENSMUSG00000097640	0	23.9141	1.28435	0.36104	0.398773	0.905378	0.365265	0.75415	Gm20033	processed_transcript	predicted gene, 20033
5	64739301	64739500	*	0.428855	0.781183	1.40821	5	64708207	64804117	-	ENSMUSG00000097640	0	23.9141	1.28435	0.36104	0.398773	0.905378	0.365265	0.75415	Gm20033	processed_transcript	predicted gene, 20033
5	64747401	64747600	*	0.146328	0.574201	-5.36793	5	64708207	64804117	-	ENSMUSG00000097640	0	23.9141	1.28435	0.36104	0.398773	0.905378	0.365265	0.75415	Gm20033	processed_transcript	predicted gene, 20033
5	64747501	64747700	*	0.146328	0.574201	-5.36793	5	64708207	64804117	-	ENSMUSG00000097640	0	23.9141	1.28435	0.36104	0.398773	0.905378	0.365265	0.75415	Gm20033	processed_transcript	predicted gene, 20033
5	64753101	64753300	*	0.275398	0.694497	-2.87744	5	64708207	64804117	-	ENSMUSG00000097640	0	23.9141	1.28435	0.36104	0.398773	0.905378	0.365265	0.75415	Gm20033	processed_transcript	predicted gene, 20033
5	64753201	64753400	*	0.307114	0.716832	-1.88094	5	64708207	64804117	-	ENSMUSG00000097640	0	23.9141	1.28435	0.36104	0.398773	0.905378	0.365265	0.75415	Gm20033	processed_transcript	predicted gene, 20033
5	64753301	64753500	*	0.685936	0.868233	-0.759339	5	64708207	64804117	-	ENSMUSG00000097640	0	23.9141	1.28435	0.36104	0.398773	0.905378	0.365265	0.75415	Gm20033	processed_transcript	predicted gene, 20033
5	64753401	64753600	*	0.812959	0.896904	-0.950677	5	64708207	64804117	-	ENSMUSG00000097640	0	23.9141	1.28435	0.36104	0.398773	0.905378	0.365265	0.75415	Gm20033	processed_transcript	predicted gene, 20033
5	64753501	64753700	*	0.812959	0.896904	-0.950677	5	64708207	64804117	-	ENSMUSG00000097640	0	23.9141	1.28435	0.36104	0.398773	0.905378	0.365265	0.75415	Gm20033	processed_transcript	predicted gene, 20033
5	64795701	64795900	*	0.576931	0.836484	-1.3579	5	64708207	64804117	-	ENSMUSG00000097640	0	23.9141	1.28435	0.36104	0.398773	0.905378	0.365265	0.75415	Gm20033	processed_transcript	predicted gene, 20033
5	64795801	64796000	*	0.576931	0.836484	-1.3579	5	64708207	64804117	-	ENSMUSG00000097640	0	23.9141	1.28435	0.36104	0.398773	0.905378	0.365265	0.75415	Gm20033	processed_transcript	predicted gene, 20033
5	64804401	64804600	*	0.121018	0.539114	1.04136	5	64803523	64830129	+	ENSMUSG00000029178	0	1588.14	0.95395	-0.0680148	0.166822	-0.407709	0.683487	0.905157	Klf3	protein_coding	Kruppel-like factor 3 (basic)
5	64804401	64804600	*	0.121018	0.539114	1.04136	5	64708207	64804117	-	ENSMUSG00000097640	-285	23.9141	1.28435	0.36104	0.398773	0.905378	0.365265	0.75415	Gm20033	processed_transcript	predicted gene, 20033
5	64804501	64804700	*	0.961923	0.922475	0.0101612	5	64803523	64830129	+	ENSMUSG00000029178	0	1588.14	0.95395	-0.0680148	0.166822	-0.407709	0.683487	0.905157	Klf3	protein_coding	Kruppel-like factor 3 (basic)
5	64804501	64804700	*	0.961923	0.922475	0.0101612	5	64708207	64804117	-	ENSMUSG00000097640	-385	23.9141	1.28435	0.36104	0.398773	0.905378	0.365265	0.75415	Gm20033	processed_transcript	predicted gene, 20033
5	64805601	64805800	*	0.290231	0.705282	0.786697	5	64803523	64830129	+	ENSMUSG00000029178	0	1588.14	0.95395	-0.0680148	0.166822	-0.407709	0.683487	0.905157	Klf3	protein_coding	Kruppel-like factor 3 (basic)
5	64805601	64805800	*	0.290231	0.705282	0.786697	5	64708207	64804117	-	ENSMUSG00000097640	-1485	23.9141	1.28435	0.36104	0.398773	0.905378	0.365265	0.75415	Gm20033	processed_transcript	predicted gene, 20033
5	64805801	64806000	*	0.0851884	0.478391	0.724638	5	64803523	64830129	+	ENSMUSG00000029178	0	1588.14	0.95395	-0.0680148	0.166822	-0.407709	0.683487	0.905157	Klf3	protein_coding	Kruppel-like factor 3 (basic)
5	64805801	64806000	*	0.0851884	0.478391	0.724638	5	64708207	64804117	-	ENSMUSG00000097640	-1685	23.9141	1.28435	0.36104	0.398773	0.905378	0.365265	0.75415	Gm20033	processed_transcript	predicted gene, 20033
5	64805901	64806100	*	0.227092	0.657887	-0.6655	5	64803523	64830129	+	ENSMUSG00000029178	0	1588.14	0.95395	-0.0680148	0.166822	-0.407709	0.683487	0.905157	Klf3	protein_coding	Kruppel-like factor 3 (basic)
5	64805901	64806100	*	0.227092	0.657887	-0.6655	5	64708207	64804117	-	ENSMUSG00000097640	-1785	23.9141	1.28435	0.36104	0.398773	0.905378	0.365265	0.75415	Gm20033	processed_transcript	predicted gene, 20033
5	64806001	64806200	*	0.0801003	0.468868	-1.39184	5	64803523	64830129	+	ENSMUSG00000029178	0	1588.14	0.95395	-0.0680148	0.166822	-0.407709	0.683487	0.905157	Klf3	protein_coding	Kruppel-like factor 3 (basic)
5	64806001	64806200	*	0.0801003	0.468868	-1.39184	5	64708207	64804117	-	ENSMUSG00000097640	-1885	23.9141	1.28435	0.36104	0.398773	0.905378	0.365265	0.75415	Gm20033	processed_transcript	predicted gene, 20033
5	64806101	64806300	*	0.556218	0.829471	-0.443388	5	64803523	64830129	+	ENSMUSG00000029178	0	1588.14	0.95395	-0.0680148	0.166822	-0.407709	0.683487	0.905157	Klf3	protein_coding	Kruppel-like factor 3 (basic)
5	64806101	64806300	*	0.556218	0.829471	-0.443388	5	64708207	64804117	-	ENSMUSG00000097640	-1985	23.9141	1.28435	0.36104	0.398773	0.905378	0.365265	0.75415	Gm20033	processed_transcript	predicted gene, 20033
5	64806201	64806400	*	0.378457	0.757763	-0.294164	5	64803523	64830129	+	ENSMUSG00000029178	0	1588.14	0.95395	-0.0680148	0.166822	-0.407709	0.683487	0.905157	Klf3	protein_coding	Kruppel-like factor 3 (basic)
5	64806301	64806500	*	0.590012	0.840492	-0.166048	5	64803523	64830129	+	ENSMUSG00000029178	0	1588.14	0.95395	-0.0680148	0.166822	-0.407709	0.683487	0.905157	Klf3	protein_coding	Kruppel-like factor 3 (basic)
5	64806401	64806600	*	0.343926	0.739062	-0.669049	5	64803523	64830129	+	ENSMUSG00000029178	0	1588.14	0.95395	-0.0680148	0.166822	-0.407709	0.683487	0.905157	Klf3	protein_coding	Kruppel-like factor 3 (basic)
5	64806501	64806700	*	0.259908	0.683045	-0.645339	5	64803523	64830129	+	ENSMUSG00000029178	0	1588.14	0.95395	-0.0680148	0.166822	-0.407709	0.683487	0.905157	Klf3	protein_coding	Kruppel-like factor 3 (basic)
5	64806601	64806800	*	0.417144	0.775901	0.703146	5	64803523	64830129	+	ENSMUSG00000029178	0	1588.14	0.95395	-0.0680148	0.166822	-0.407709	0.683487	0.905157	Klf3	protein_coding	Kruppel-like factor 3 (basic)
5	64807701	64807900	*	0.630717	0.853645	-0.376826	5	64803523	64830129	+	ENSMUSG00000029178	0	1588.14	0.95395	-0.0680148	0.166822	-0.407709	0.683487	0.905157	Klf3	protein_coding	Kruppel-like factor 3 (basic)
5	64807801	64808000	*	0.293108	0.707388	-1.86753	5	64803523	64830129	+	ENSMUSG00000029178	0	1588.14	0.95395	-0.0680148	0.166822	-0.407709	0.683487	0.905157	Klf3	protein_coding	Kruppel-like factor 3 (basic)
5	64807901	64808100	*	0.290396	0.705422	-2.11053	5	64803523	64830129	+	ENSMUSG00000029178	0	1588.14	0.95395	-0.0680148	0.166822	-0.407709	0.683487	0.905157	Klf3	protein_coding	Kruppel-like factor 3 (basic)
5	64808001	64808200	*	0.513685	0.815238	-1.11893	5	64803523	64830129	+	ENSMUSG00000029178	0	1588.14	0.95395	-0.0680148	0.166822	-0.407709	0.683487	0.905157	Klf3	protein_coding	Kruppel-like factor 3 (basic)
5	64808101	64808300	*	0.356497	0.746051	0.953969	5	64803523	64830129	+	ENSMUSG00000029178	0	1588.14	0.95395	-0.0680148	0.166822	-0.407709	0.683487	0.905157	Klf3	protein_coding	Kruppel-like factor 3 (basic)
5	64808301	64808500	*	0.817452	0.89785	-0.134096	5	64803523	64830129	+	ENSMUSG00000029178	0	1588.14	0.95395	-0.0680148	0.166822	-0.407709	0.683487	0.905157	Klf3	protein_coding	Kruppel-like factor 3 (basic)
5	64808401	64808600	*	0.630585	0.853606	-0.16774	5	64803523	64830129	+	ENSMUSG00000029178	0	1588.14	0.95395	-0.0680148	0.166822	-0.407709	0.683487	0.905157	Klf3	protein_coding	Kruppel-like factor 3 (basic)
5	64808701	64808900	*	0.867251	0.906575	-0.152538	5	64803523	64830129	+	ENSMUSG00000029178	0	1588.14	0.95395	-0.0680148	0.166822	-0.407709	0.683487	0.905157	Klf3	protein_coding	Kruppel-like factor 3 (basic)
5	64808801	64809000	*	0.279237	0.697226	0.579953	5	64803523	64830129	+	ENSMUSG00000029178	0	1588.14	0.95395	-0.0680148	0.166822	-0.407709	0.683487	0.905157	Klf3	protein_coding	Kruppel-like factor 3 (basic)
5	64808901	64809100	*	0.0146101	0.238659	3.25457	5	64803523	64830129	+	ENSMUSG00000029178	0	1588.14	0.95395	-0.0680148	0.166822	-0.407709	0.683487	0.905157	Klf3	protein_coding	Kruppel-like factor 3 (basic)
5	64809001	64809200	*	0.0440998	0.375459	2.87641	5	64803523	64830129	+	ENSMUSG00000029178	0	1588.14	0.95395	-0.0680148	0.166822	-0.407709	0.683487	0.905157	Klf3	protein_coding	Kruppel-like factor 3 (basic)
5	64809101	64809300	*	0.12421	0.543662	2.00231	5	64803523	64830129	+	ENSMUSG00000029178	0	1588.14	0.95395	-0.0680148	0.166822	-0.407709	0.683487	0.905157	Klf3	protein_coding	Kruppel-like factor 3 (basic)
5	64809201	64809400	*	0.414516	0.774834	-0.80311	5	64803523	64830129	+	ENSMUSG00000029178	0	1588.14	0.95395	-0.0680148	0.166822	-0.407709	0.683487	0.905157	Klf3	protein_coding	Kruppel-like factor 3 (basic)
5	64809301	64809500	*	0.104274	0.512145	-3.0004	5	64803523	64830129	+	ENSMUSG00000029178	0	1588.14	0.95395	-0.0680148	0.166822	-0.407709	0.683487	0.905157	Klf3	protein_coding	Kruppel-like factor 3 (basic)
5	64810301	64810500	*	0.214126	0.646921	-2.53293	5	64803523	64830129	+	ENSMUSG00000029178	0	1588.14	0.95395	-0.0680148	0.166822	-0.407709	0.683487	0.905157	Klf3	protein_coding	Kruppel-like factor 3 (basic)
5	64810401	64810600	*	0.31371	0.721314	-2.37179	5	64803523	64830129	+	ENSMUSG00000029178	0	1588.14	0.95395	-0.0680148	0.166822	-0.407709	0.683487	0.905157	Klf3	protein_coding	Kruppel-like factor 3 (basic)
5	64811801	64812000	*	0.368283	0.752373	-0.559033	5	64803523	64830129	+	ENSMUSG00000029178	0	1588.14	0.95395	-0.0680148	0.166822	-0.407709	0.683487	0.905157	Klf3	protein_coding	Kruppel-like factor 3 (basic)
5	64811901	64812100	*	0.518044	0.81692	0.276967	5	64803523	64830129	+	ENSMUSG00000029178	0	1588.14	0.95395	-0.0680148	0.166822	-0.407709	0.683487	0.905157	Klf3	protein_coding	Kruppel-like factor 3 (basic)
5	64812301	64812500	*	0.520046	0.817734	0.263931	5	64803523	64830129	+	ENSMUSG00000029178	0	1588.14	0.95395	-0.0680148	0.166822	-0.407709	0.683487	0.905157	Klf3	protein_coding	Kruppel-like factor 3 (basic)
5	64812401	64812600	*	0.739051	0.880948	0.148231	5	64803523	64830129	+	ENSMUSG00000029178	0	1588.14	0.95395	-0.0680148	0.166822	-0.407709	0.683487	0.905157	Klf3	protein_coding	Kruppel-like factor 3 (basic)
5	64812501	64812700	*	0.599384	0.843556	0.286631	5	64803523	64830129	+	ENSMUSG00000029178	0	1588.14	0.95395	-0.0680148	0.166822	-0.407709	0.683487	0.905157	Klf3	protein_coding	Kruppel-like factor 3 (basic)
5	64812601	64812800	*	0.776006	0.889529	0.170284	5	64803523	64830129	+	ENSMUSG00000029178	0	1588.14	0.95395	-0.0680148	0.166822	-0.407709	0.683487	0.905157	Klf3	protein_coding	Kruppel-like factor 3 (basic)
5	64812701	64812900	*	0.388135	0.762752	0.339446	5	64803523	64830129	+	ENSMUSG00000029178	0	1588.14	0.95395	-0.0680148	0.166822	-0.407709	0.683487	0.905157	Klf3	protein_coding	Kruppel-like factor 3 (basic)
5	64812801	64813000	*	0.221694	0.653397	0.616072	5	64803523	64830129	+	ENSMUSG00000029178	0	1588.14	0.95395	-0.0680148	0.166822	-0.407709	0.683487	0.905157	Klf3	protein_coding	Kruppel-like factor 3 (basic)
5	64812901	64813100	*	0.787353	0.891764	-0.29775	5	64803523	64830129	+	ENSMUSG00000029178	0	1588.14	0.95395	-0.0680148	0.166822	-0.407709	0.683487	0.905157	Klf3	protein_coding	Kruppel-like factor 3 (basic)
5	64813001	64813200	*	0.906637	0.913287	-0.0956298	5	64803523	64830129	+	ENSMUSG00000029178	0	1588.14	0.95395	-0.0680148	0.166822	-0.407709	0.683487	0.905157	Klf3	protein_coding	Kruppel-like factor 3 (basic)
5	64813101	64813300	*	0.464411	0.795567	-0.518433	5	64803523	64830129	+	ENSMUSG00000029178	0	1588.14	0.95395	-0.0680148	0.166822	-0.407709	0.683487	0.905157	Klf3	protein_coding	Kruppel-like factor 3 (basic)
5	64822001	64822200	*	0.967026	0.923227	0.203284	5	64803523	64830129	+	ENSMUSG00000029178	0	1588.14	0.95395	-0.0680148	0.166822	-0.407709	0.683487	0.905157	Klf3	protein_coding	Kruppel-like factor 3 (basic)
5	64822101	64822300	*	0.462372	0.79482	1.05889	5	64803523	64830129	+	ENSMUSG00000029178	0	1588.14	0.95395	-0.0680148	0.166822	-0.407709	0.683487	0.905157	Klf3	protein_coding	Kruppel-like factor 3 (basic)
5	64933401	64933600	*	0.559394	0.830583	0.706777	5	64924811	64932761	-	ENSMUSG00000044827	-641	32.3806	1.03927	0.0555692	0.2081	0.267032	0.789445	0.938647	Tlr1	protein_coding	toll-like receptor 1
5	64933501	64933700	*	0.559394	0.830583	0.706777	5	64924811	64932761	-	ENSMUSG00000044827	-741	32.3806	1.03927	0.0555692	0.2081	0.267032	0.789445	0.938647	Tlr1	protein_coding	toll-like receptor 1
5	64933601	64933800	*	0.0021802	0.101852	-6.78293	5	64924811	64932761	-	ENSMUSG00000044827	-841	32.3806	1.03927	0.0555692	0.2081	0.267032	0.789445	0.938647	Tlr1	protein_coding	toll-like receptor 1
5	64933701	64933900	*	0.0227913	0.28685	-4.59705	5	64924811	64932761	-	ENSMUSG00000044827	-941	32.3806	1.03927	0.0555692	0.2081	0.267032	0.789445	0.938647	Tlr1	protein_coding	toll-like receptor 1
5	64933801	64934000	*	0.358662	0.747086	-2.86084	5	64924811	64932761	-	ENSMUSG00000044827	-1041	32.3806	1.03927	0.0555692	0.2081	0.267032	0.789445	0.938647	Tlr1	protein_coding	toll-like receptor 1
5	64954101	64954300	*	0.0557417	0.411345	-4.58016	5	64953106	64960048	-	ENSMUSG00000051498	0	108.995	1.07784	0.108147	0.126038	0.858052	0.390864	0.77039	Tlr6	protein_coding	toll-like receptor 6
5	64954201	64954400	*	0.0557417	0.411345	-4.58016	5	64953106	64960048	-	ENSMUSG00000051498	0	108.995	1.07784	0.108147	0.126038	0.858052	0.390864	0.77039	Tlr6	protein_coding	toll-like receptor 6
5	64959501	64959700	*	0.0918362	0.490598	-2.63924	5	64953106	64960048	-	ENSMUSG00000051498	0	108.995	1.07784	0.108147	0.126038	0.858052	0.390864	0.77039	Tlr6	protein_coding	toll-like receptor 6
5	64959601	64959800	*	0.291214	0.705995	-1.76801	5	64953106	64960048	-	ENSMUSG00000051498	0	108.995	1.07784	0.108147	0.126038	0.858052	0.390864	0.77039	Tlr6	protein_coding	toll-like receptor 6
5	64959701	64959900	*	0.923089	0.916313	0.160954	5	64953106	64960048	-	ENSMUSG00000051498	0	108.995	1.07784	0.108147	0.126038	0.858052	0.390864	0.77039	Tlr6	protein_coding	toll-like receptor 6
5	64959801	64960000	*	0.86264	0.905786	0.18254	5	64953106	64960048	-	ENSMUSG00000051498	0	108.995	1.07784	0.108147	0.126038	0.858052	0.390864	0.77039	Tlr6	protein_coding	toll-like receptor 6
5	64959901	64960100	*	0.707053	0.873966	-0.278589	5	64953106	64960048	-	ENSMUSG00000051498	0	108.995	1.07784	0.108147	0.126038	0.858052	0.390864	0.77039	Tlr6	protein_coding	toll-like receptor 6
5	64960001	64960200	*	0.520828	0.818031	1.04842	5	64953106	64960048	-	ENSMUSG00000051498	0	108.995	1.07784	0.108147	0.126038	0.858052	0.390864	0.77039	Tlr6	protein_coding	toll-like receptor 6
5	64960101	64960300	*	0.430783	0.782116	1.13809	5	64953106	64960048	-	ENSMUSG00000051498	-54	108.995	1.07784	0.108147	0.126038	0.858052	0.390864	0.77039	Tlr6	protein_coding	toll-like receptor 6
5	64960201	64960400	*	0.433949	0.783158	-2.02334	5	64953106	64960048	-	ENSMUSG00000051498	-154	108.995	1.07784	0.108147	0.126038	0.858052	0.390864	0.77039	Tlr6	protein_coding	toll-like receptor 6
5	64960301	64960500	*	0.307568	0.717277	-3.13392	5	64953106	64960048	-	ENSMUSG00000051498	-254	108.995	1.07784	0.108147	0.126038	0.858052	0.390864	0.77039	Tlr6	protein_coding	toll-like receptor 6
5	64960401	64960600	*	0.486856	0.804778	-1.66985	5	64953106	64960048	-	ENSMUSG00000051498	-354	108.995	1.07784	0.108147	0.126038	0.858052	0.390864	0.77039	Tlr6	protein_coding	toll-like receptor 6
5	64960601	64960800	*	0.956548	0.9217	-0.0269629	5	64953106	64960048	-	ENSMUSG00000051498	-554	108.995	1.07784	0.108147	0.126038	0.858052	0.390864	0.77039	Tlr6	protein_coding	toll-like receptor 6
5	64960701	64960900	*	0.48996	0.805911	-0.641038	5	64953106	64960048	-	ENSMUSG00000051498	-654	108.995	1.07784	0.108147	0.126038	0.858052	0.390864	0.77039	Tlr6	protein_coding	toll-like receptor 6
5	64960801	64961000	*	0.0332349	0.334889	-1.8571	5	64953106	64960048	-	ENSMUSG00000051498	-754	108.995	1.07784	0.108147	0.126038	0.858052	0.390864	0.77039	Tlr6	protein_coding	toll-like receptor 6
5	64960901	64961100	*	0.10133	0.507247	-2.1039	5	64953106	64960048	-	ENSMUSG00000051498	-854	108.995	1.07784	0.108147	0.126038	0.858052	0.390864	0.77039	Tlr6	protein_coding	toll-like receptor 6
5	64969701	64969900	*	0.507688	0.812965	0.232385	5	64970071	65041874	+	ENSMUSG00000029185	-172	8353.27	1.00894	0.0128359	0.0842163	0.152415	0.878859	0.967469	Fam114a1	protein_coding	family with sequence similarity 114, member A1
5	64969801	64970000	*	0.403462	0.769998	0.311923	5	64970071	65041874	+	ENSMUSG00000029185	-72	8353.27	1.00894	0.0128359	0.0842163	0.152415	0.878859	0.967469	Fam114a1	protein_coding	family with sequence similarity 114, member A1
5	64972301	64972500	*	0.354783	0.745263	-3.56623	5	64970071	65041874	+	ENSMUSG00000029185	0	8353.27	1.00894	0.0128359	0.0842163	0.152415	0.878859	0.967469	Fam114a1	protein_coding	family with sequence similarity 114, member A1
5	64972401	64972600	*	0.791546	0.892534	-0.260389	5	64970071	65041874	+	ENSMUSG00000029185	0	8353.27	1.00894	0.0128359	0.0842163	0.152415	0.878859	0.967469	Fam114a1	protein_coding	family with sequence similarity 114, member A1
5	64972501	64972700	*	0.556563	0.829546	1.89065	5	64970071	65041874	+	ENSMUSG00000029185	0	8353.27	1.00894	0.0128359	0.0842163	0.152415	0.878859	0.967469	Fam114a1	protein_coding	family with sequence similarity 114, member A1
5	64972601	64972800	*	0.514816	0.815901	3.22546	5	64970071	65041874	+	ENSMUSG00000029185	0	8353.27	1.00894	0.0128359	0.0842163	0.152415	0.878859	0.967469	Fam114a1	protein_coding	family with sequence similarity 114, member A1
5	64992401	64992600	*	0.463199	0.795108	1.05941	5	64970071	65041874	+	ENSMUSG00000029185	0	8353.27	1.00894	0.0128359	0.0842163	0.152415	0.878859	0.967469	Fam114a1	protein_coding	family with sequence similarity 114, member A1
5	64992501	64992700	*	0.331604	0.732024	1.02079	5	64970071	65041874	+	ENSMUSG00000029185	0	8353.27	1.00894	0.0128359	0.0842163	0.152415	0.878859	0.967469	Fam114a1	protein_coding	family with sequence similarity 114, member A1
5	64992601	64992800	*	0.64027	0.85594	0.401024	5	64970071	65041874	+	ENSMUSG00000029185	0	8353.27	1.00894	0.0128359	0.0842163	0.152415	0.878859	0.967469	Fam114a1	protein_coding	family with sequence similarity 114, member A1
5	65003101	65003300	*	0.165652	0.597845	-4.73214	5	64970071	65041874	+	ENSMUSG00000029185	0	8353.27	1.00894	0.0128359	0.0842163	0.152415	0.878859	0.967469	Fam114a1	protein_coding	family with sequence similarity 114, member A1
5	65003201	65003400	*	0.190681	0.624902	-6.35994	5	64970071	65041874	+	ENSMUSG00000029185	0	8353.27	1.00894	0.0128359	0.0842163	0.152415	0.878859	0.967469	Fam114a1	protein_coding	family with sequence similarity 114, member A1
5	65020001	65020200	*	0.502284	0.811137	-2.04423	5	64970071	65041874	+	ENSMUSG00000029185	0	8353.27	1.00894	0.0128359	0.0842163	0.152415	0.878859	0.967469	Fam114a1	protein_coding	family with sequence similarity 114, member A1
5	65020101	65020300	*	0.494466	0.807657	-1.64619	5	64970071	65041874	+	ENSMUSG00000029185	0	8353.27	1.00894	0.0128359	0.0842163	0.152415	0.878859	0.967469	Fam114a1	protein_coding	family with sequence similarity 114, member A1
5	65020201	65020400	*	0.735608	0.880257	-0.704023	5	64970071	65041874	+	ENSMUSG00000029185	0	8353.27	1.00894	0.0128359	0.0842163	0.152415	0.878859	0.967469	Fam114a1	protein_coding	family with sequence similarity 114, member A1
5	65040601	65040800	*	0.574188	0.835559	-1.40178	5	64970071	65041874	+	ENSMUSG00000029185	0	8353.27	1.00894	0.0128359	0.0842163	0.152415	0.878859	0.967469	Fam114a1	protein_coding	family with sequence similarity 114, member A1
5	65040701	65040900	*	0.589947	0.840474	-2.29396	5	64970071	65041874	+	ENSMUSG00000029185	0	8353.27	1.00894	0.0128359	0.0842163	0.152415	0.878859	0.967469	Fam114a1	protein_coding	family with sequence similarity 114, member A1
5	65106301	65106500	*	0.190532	0.624722	1.15183	5	65107568	65168188	+	ENSMUSG00000054920	-1069	1877.95	0.914643	-0.128719	0.0677151	-1.90089	0.0573168	0.35078	Klhl5	protein_coding	kelch-like 5
5	65106401	65106600	*	0.26285	0.68506	0.807682	5	65107568	65168188	+	ENSMUSG00000054920	-969	1877.95	0.914643	-0.128719	0.0677151	-1.90089	0.0573168	0.35078	Klhl5	protein_coding	kelch-like 5
5	65106501	65106700	*	0.288376	0.703858	1.29879	5	65107568	65168188	+	ENSMUSG00000054920	-869	1877.95	0.914643	-0.128719	0.0677151	-1.90089	0.0573168	0.35078	Klhl5	protein_coding	kelch-like 5
5	65107001	65107200	*	0.745567	0.882673	1.52768	5	65107568	65168188	+	ENSMUSG00000054920	-369	1877.95	0.914643	-0.128719	0.0677151	-1.90089	0.0573168	0.35078	Klhl5	protein_coding	kelch-like 5
5	65107101	65107300	*	0.430736	0.782105	1.53398	5	65107568	65168188	+	ENSMUSG00000054920	-269	1877.95	0.914643	-0.128719	0.0677151	-1.90089	0.0573168	0.35078	Klhl5	protein_coding	kelch-like 5
5	65107201	65107400	*	0.259708	0.682935	1.27283	5	65107568	65168188	+	ENSMUSG00000054920	-169	1877.95	0.914643	-0.128719	0.0677151	-1.90089	0.0573168	0.35078	Klhl5	protein_coding	kelch-like 5
5	65108001	65108200	*	0.280818	0.698399	-0.648119	5	65107568	65168188	+	ENSMUSG00000054920	0	1877.95	0.914643	-0.128719	0.0677151	-1.90089	0.0573168	0.35078	Klhl5	protein_coding	kelch-like 5
5	65108101	65108300	*	0.657879	0.860991	-0.216179	5	65107568	65168188	+	ENSMUSG00000054920	0	1877.95	0.914643	-0.128719	0.0677151	-1.90089	0.0573168	0.35078	Klhl5	protein_coding	kelch-like 5
5	65108201	65108400	*	0.509504	0.813671	-0.28828	5	65107568	65168188	+	ENSMUSG00000054920	0	1877.95	0.914643	-0.128719	0.0677151	-1.90089	0.0573168	0.35078	Klhl5	protein_coding	kelch-like 5
5	65108301	65108500	*	0.497364	0.809032	-0.943227	5	65107568	65168188	+	ENSMUSG00000054920	0	1877.95	0.914643	-0.128719	0.0677151	-1.90089	0.0573168	0.35078	Klhl5	protein_coding	kelch-like 5
5	65108401	65108600	*	0.00363338	0.128556	-7.79377	5	65107568	65168188	+	ENSMUSG00000054920	0	1877.95	0.914643	-0.128719	0.0677151	-1.90089	0.0573168	0.35078	Klhl5	protein_coding	kelch-like 5
5	65108601	65108800	*	0.141918	0.568497	-4.98319	5	65107568	65168188	+	ENSMUSG00000054920	0	1877.95	0.914643	-0.128719	0.0677151	-1.90089	0.0573168	0.35078	Klhl5	protein_coding	kelch-like 5
5	65108701	65108900	*	0.0797131	0.468148	-4.16216	5	65107568	65168188	+	ENSMUSG00000054920	0	1877.95	0.914643	-0.128719	0.0677151	-1.90089	0.0573168	0.35078	Klhl5	protein_coding	kelch-like 5
5	65108801	65109000	*	0.0352909	0.343472	-5.36196	5	65107568	65168188	+	ENSMUSG00000054920	0	1877.95	0.914643	-0.128719	0.0677151	-1.90089	0.0573168	0.35078	Klhl5	protein_coding	kelch-like 5
5	65108901	65109100	*	0.554765	0.829009	-1.09367	5	65107568	65168188	+	ENSMUSG00000054920	0	1877.95	0.914643	-0.128719	0.0677151	-1.90089	0.0573168	0.35078	Klhl5	protein_coding	kelch-like 5
5	65109001	65109200	*	0.883005	0.909004	0.0211318	5	65107568	65168188	+	ENSMUSG00000054920	0	1877.95	0.914643	-0.128719	0.0677151	-1.90089	0.0573168	0.35078	Klhl5	protein_coding	kelch-like 5
5	65127201	65127400	*	0.133341	0.55664	-3.21145	5	65107568	65168188	+	ENSMUSG00000054920	0	1877.95	0.914643	-0.128719	0.0677151	-1.90089	0.0573168	0.35078	Klhl5	protein_coding	kelch-like 5
5	65127301	65127500	*	0.126208	0.546646	-3.50793	5	65107568	65168188	+	ENSMUSG00000054920	0	1877.95	0.914643	-0.128719	0.0677151	-1.90089	0.0573168	0.35078	Klhl5	protein_coding	kelch-like 5
5	65130901	65131100	*	0.143769	0.571011	1.73069	5	65107568	65168188	+	ENSMUSG00000054920	0	1877.95	0.914643	-0.128719	0.0677151	-1.90089	0.0573168	0.35078	Klhl5	protein_coding	kelch-like 5
5	65131001	65131200	*	0.0640011	0.432593	2.80947	5	65107568	65168188	+	ENSMUSG00000054920	0	1877.95	0.914643	-0.128719	0.0677151	-1.90089	0.0573168	0.35078	Klhl5	protein_coding	kelch-like 5
5	65131101	65131300	*	0.0229526	0.287799	2.65243	5	65107568	65168188	+	ENSMUSG00000054920	0	1877.95	0.914643	-0.128719	0.0677151	-1.90089	0.0573168	0.35078	Klhl5	protein_coding	kelch-like 5
5	65131201	65131400	*	0.0755309	0.459245	1.82253	5	65107568	65168188	+	ENSMUSG00000054920	0	1877.95	0.914643	-0.128719	0.0677151	-1.90089	0.0573168	0.35078	Klhl5	protein_coding	kelch-like 5
5	65131301	65131500	*	0.0275785	0.309736	2.54771	5	65107568	65168188	+	ENSMUSG00000054920	0	1877.95	0.914643	-0.128719	0.0677151	-1.90089	0.0573168	0.35078	Klhl5	protein_coding	kelch-like 5
5	65157801	65158000	*	0.0616868	0.426587	-5.94146	5	65107568	65168188	+	ENSMUSG00000054920	0	1877.95	0.914643	-0.128719	0.0677151	-1.90089	0.0573168	0.35078	Klhl5	protein_coding	kelch-like 5
5	65157901	65158100	*	0.0534938	0.405083	-6.55682	5	65107568	65168188	+	ENSMUSG00000054920	0	1877.95	0.914643	-0.128719	0.0677151	-1.90089	0.0573168	0.35078	Klhl5	protein_coding	kelch-like 5
5	65158001	65158200	*	0.0913792	0.489899	-7.1767	5	65107568	65168188	+	ENSMUSG00000054920	0	1877.95	0.914643	-0.128719	0.0677151	-1.90089	0.0573168	0.35078	Klhl5	protein_coding	kelch-like 5
5	65158101	65158300	*	0.355704	0.745682	-2.28413	5	65107568	65168188	+	ENSMUSG00000054920	0	1877.95	0.914643	-0.128719	0.0677151	-1.90089	0.0573168	0.35078	Klhl5	protein_coding	kelch-like 5
5	65158201	65158400	*	0.117027	0.533269	-4.73629	5	65107568	65168188	+	ENSMUSG00000054920	0	1877.95	0.914643	-0.128719	0.0677151	-1.90089	0.0573168	0.35078	Klhl5	protein_coding	kelch-like 5
5	65158301	65158500	*	0.182179	0.616083	-5.03342	5	65107568	65168188	+	ENSMUSG00000054920	0	1877.95	0.914643	-0.128719	0.0677151	-1.90089	0.0573168	0.35078	Klhl5	protein_coding	kelch-like 5
5	65198901	65199100	*	0.190426	0.624615	-1.33143	5	65199696	65260415	+	ENSMUSG00000037890	-597	348.506	1.05862	0.0821828	0.0963893	0.852614	0.393873	0.772366	Wdr19	protein_coding	WD repeat domain 19
5	65199001	65199200	*	0.457194	0.792869	1.05927	5	65199696	65260415	+	ENSMUSG00000037890	-497	348.506	1.05862	0.0821828	0.0963893	0.852614	0.393873	0.772366	Wdr19	protein_coding	WD repeat domain 19
5	65199201	65199400	*	0.899578	0.912088	0.0197796	5	65199696	65260415	+	ENSMUSG00000037890	-297	348.506	1.05862	0.0821828	0.0963893	0.852614	0.393873	0.772366	Wdr19	protein_coding	WD repeat domain 19
5	65199301	65199500	*	0.308416	0.717929	-0.360252	5	65199696	65260415	+	ENSMUSG00000037890	-197	348.506	1.05862	0.0821828	0.0963893	0.852614	0.393873	0.772366	Wdr19	protein_coding	WD repeat domain 19
5	65199401	65199600	*	0.654481	0.860026	-0.171007	5	65199696	65260415	+	ENSMUSG00000037890	-97	348.506	1.05862	0.0821828	0.0963893	0.852614	0.393873	0.772366	Wdr19	protein_coding	WD repeat domain 19
5	65200001	65200200	*	0.694657	0.87038	-0.247269	5	65199696	65260415	+	ENSMUSG00000037890	0	348.506	1.05862	0.0821828	0.0963893	0.852614	0.393873	0.772366	Wdr19	protein_coding	WD repeat domain 19
5	65200101	65200300	*	0.985756	0.926111	-0.036848	5	65199696	65260415	+	ENSMUSG00000037890	0	348.506	1.05862	0.0821828	0.0963893	0.852614	0.393873	0.772366	Wdr19	protein_coding	WD repeat domain 19
5	65200201	65200400	*	0.371558	0.753989	1.15111	5	65199696	65260415	+	ENSMUSG00000037890	0	348.506	1.05862	0.0821828	0.0963893	0.852614	0.393873	0.772366	Wdr19	protein_coding	WD repeat domain 19
5	65200301	65200500	*	0.783092	0.890857	0.659934	5	65199696	65260415	+	ENSMUSG00000037890	0	348.506	1.05862	0.0821828	0.0963893	0.852614	0.393873	0.772366	Wdr19	protein_coding	WD repeat domain 19
5	65200501	65200700	*	0.998613	0.928214	-0.0381316	5	65199696	65260415	+	ENSMUSG00000037890	0	348.506	1.05862	0.0821828	0.0963893	0.852614	0.393873	0.772366	Wdr19	protein_coding	WD repeat domain 19
5	65200601	65200800	*	0.12723	0.547952	-1.27902	5	65199696	65260415	+	ENSMUSG00000037890	0	348.506	1.05862	0.0821828	0.0963893	0.852614	0.393873	0.772366	Wdr19	protein_coding	WD repeat domain 19
5	65200701	65200900	*	0.0493971	0.392669	-2.53386	5	65199696	65260415	+	ENSMUSG00000037890	0	348.506	1.05862	0.0821828	0.0963893	0.852614	0.393873	0.772366	Wdr19	protein_coding	WD repeat domain 19
5	65213201	65213400	*	0.678757	0.866584	0.987721	5	65199696	65260415	+	ENSMUSG00000037890	0	348.506	1.05862	0.0821828	0.0963893	0.852614	0.393873	0.772366	Wdr19	protein_coding	WD repeat domain 19
5	65213301	65213500	*	0.887324	0.909914	0.436779	5	65199696	65260415	+	ENSMUSG00000037890	0	348.506	1.05862	0.0821828	0.0963893	0.852614	0.393873	0.772366	Wdr19	protein_coding	WD repeat domain 19
5	65213401	65213600	*	0.855438	0.904608	-0.381136	5	65199696	65260415	+	ENSMUSG00000037890	0	348.506	1.05862	0.0821828	0.0963893	0.852614	0.393873	0.772366	Wdr19	protein_coding	WD repeat domain 19
5	65213501	65213700	*	0.367361	0.751942	-1.55099	5	65199696	65260415	+	ENSMUSG00000037890	0	348.506	1.05862	0.0821828	0.0963893	0.852614	0.393873	0.772366	Wdr19	protein_coding	WD repeat domain 19
5	65213601	65213800	*	0.158692	0.589744	-4.85311	5	65199696	65260415	+	ENSMUSG00000037890	0	348.506	1.05862	0.0821828	0.0963893	0.852614	0.393873	0.772366	Wdr19	protein_coding	WD repeat domain 19
5	65230701	65230900	*	0.000959972	0.0703897	-10.6329	5	65199696	65260415	+	ENSMUSG00000037890	0	348.506	1.05862	0.0821828	0.0963893	0.852614	0.393873	0.772366	Wdr19	protein_coding	WD repeat domain 19
5	65230801	65231000	*	0.0350758	0.342455	-4.05986	5	65199696	65260415	+	ENSMUSG00000037890	0	348.506	1.05862	0.0821828	0.0963893	0.852614	0.393873	0.772366	Wdr19	protein_coding	WD repeat domain 19
5	65230901	65231100	*	0.882678	0.908974	0.236247	5	65199696	65260415	+	ENSMUSG00000037890	0	348.506	1.05862	0.0821828	0.0963893	0.852614	0.393873	0.772366	Wdr19	protein_coding	WD repeat domain 19
5	65231001	65231200	*	0.800853	0.894568	-0.352501	5	65199696	65260415	+	ENSMUSG00000037890	0	348.506	1.05862	0.0821828	0.0963893	0.852614	0.393873	0.772366	Wdr19	protein_coding	WD repeat domain 19
5	65231101	65231300	*	0.923085	0.916313	0.0792681	5	65199696	65260415	+	ENSMUSG00000037890	0	348.506	1.05862	0.0821828	0.0963893	0.852614	0.393873	0.772366	Wdr19	protein_coding	WD repeat domain 19
5	65231201	65231400	*	0.850109	0.903679	0.250637	5	65199696	65260415	+	ENSMUSG00000037890	0	348.506	1.05862	0.0821828	0.0963893	0.852614	0.393873	0.772366	Wdr19	protein_coding	WD repeat domain 19
5	65231301	65231500	*	0.764177	0.886581	0.533604	5	65199696	65260415	+	ENSMUSG00000037890	0	348.506	1.05862	0.0821828	0.0963893	0.852614	0.393873	0.772366	Wdr19	protein_coding	WD repeat domain 19
5	65242901	65243100	*	0.960226	0.922286	0.432123	5	65199696	65260415	+	ENSMUSG00000037890	0	348.506	1.05862	0.0821828	0.0963893	0.852614	0.393873	0.772366	Wdr19	protein_coding	WD repeat domain 19
5	65243001	65243200	*	0.447886	0.788936	-2.0074	5	65199696	65260415	+	ENSMUSG00000037890	0	348.506	1.05862	0.0821828	0.0963893	0.852614	0.393873	0.772366	Wdr19	protein_coding	WD repeat domain 19
5	65298401	65298600	*	0.240011	0.668412	2.01853	5	65261852	65335670	-	ENSMUSG00000029191	0	1482.08	0.892851	-0.163509	0.094694	-1.72671	0.084219	0.420266	Rfc1	protein_coding	replication factor C (activator 1) 1
5	65298501	65298700	*	0.590178	0.840549	1.08125	5	65261852	65335670	-	ENSMUSG00000029191	0	1482.08	0.892851	-0.163509	0.094694	-1.72671	0.084219	0.420266	Rfc1	protein_coding	replication factor C (activator 1) 1
5	65298601	65298800	*	0.669593	0.864113	1.28275	5	65261852	65335670	-	ENSMUSG00000029191	0	1482.08	0.892851	-0.163509	0.094694	-1.72671	0.084219	0.420266	Rfc1	protein_coding	replication factor C (activator 1) 1
5	65298701	65298900	*	0.778	0.889916	-0.287499	5	65261852	65335670	-	ENSMUSG00000029191	0	1482.08	0.892851	-0.163509	0.094694	-1.72671	0.084219	0.420266	Rfc1	protein_coding	replication factor C (activator 1) 1
5	65300101	65300300	*	0.225008	0.656261	-1.31496	5	65261852	65335670	-	ENSMUSG00000029191	0	1482.08	0.892851	-0.163509	0.094694	-1.72671	0.084219	0.420266	Rfc1	protein_coding	replication factor C (activator 1) 1
5	65300201	65300400	*	0.291497	0.706207	-0.959487	5	65261852	65335670	-	ENSMUSG00000029191	0	1482.08	0.892851	-0.163509	0.094694	-1.72671	0.084219	0.420266	Rfc1	protein_coding	replication factor C (activator 1) 1
5	65300301	65300500	*	0.426366	0.780116	0.420665	5	65261852	65335670	-	ENSMUSG00000029191	0	1482.08	0.892851	-0.163509	0.094694	-1.72671	0.084219	0.420266	Rfc1	protein_coding	replication factor C (activator 1) 1
5	65300401	65300600	*	0.574306	0.835586	0.310562	5	65261852	65335670	-	ENSMUSG00000029191	0	1482.08	0.892851	-0.163509	0.094694	-1.72671	0.084219	0.420266	Rfc1	protein_coding	replication factor C (activator 1) 1
5	65300501	65300700	*	0.35166	0.743433	-0.872164	5	65261852	65335670	-	ENSMUSG00000029191	0	1482.08	0.892851	-0.163509	0.094694	-1.72671	0.084219	0.420266	Rfc1	protein_coding	replication factor C (activator 1) 1
5	65300601	65300800	*	0.354066	0.744871	-0.555886	5	65261852	65335670	-	ENSMUSG00000029191	0	1482.08	0.892851	-0.163509	0.094694	-1.72671	0.084219	0.420266	Rfc1	protein_coding	replication factor C (activator 1) 1
5	65300701	65300900	*	0.926613	0.917086	0.109599	5	65261852	65335670	-	ENSMUSG00000029191	0	1482.08	0.892851	-0.163509	0.094694	-1.72671	0.084219	0.420266	Rfc1	protein_coding	replication factor C (activator 1) 1
5	65300801	65301000	*	0.427534	0.78061	1.47339	5	65261852	65335670	-	ENSMUSG00000029191	0	1482.08	0.892851	-0.163509	0.094694	-1.72671	0.084219	0.420266	Rfc1	protein_coding	replication factor C (activator 1) 1
5	65300901	65301100	*	0.78063	0.890345	-0.0918177	5	65261852	65335670	-	ENSMUSG00000029191	0	1482.08	0.892851	-0.163509	0.094694	-1.72671	0.084219	0.420266	Rfc1	protein_coding	replication factor C (activator 1) 1
5	65301001	65301200	*	0.85233	0.904154	0.0305969	5	65261852	65335670	-	ENSMUSG00000029191	0	1482.08	0.892851	-0.163509	0.094694	-1.72671	0.084219	0.420266	Rfc1	protein_coding	replication factor C (activator 1) 1
5	65301101	65301300	*	0.589445	0.840195	0.376831	5	65261852	65335670	-	ENSMUSG00000029191	0	1482.08	0.892851	-0.163509	0.094694	-1.72671	0.084219	0.420266	Rfc1	protein_coding	replication factor C (activator 1) 1
5	65301201	65301400	*	0.083569	0.475666	2.7219	5	65261852	65335670	-	ENSMUSG00000029191	0	1482.08	0.892851	-0.163509	0.094694	-1.72671	0.084219	0.420266	Rfc1	protein_coding	replication factor C (activator 1) 1
5	65301301	65301500	*	0.0220132	0.282915	5.49905	5	65261852	65335670	-	ENSMUSG00000029191	0	1482.08	0.892851	-0.163509	0.094694	-1.72671	0.084219	0.420266	Rfc1	protein_coding	replication factor C (activator 1) 1
5	65335001	65335200	*	0.739163	0.880979	0.115351	5	65261852	65335670	-	ENSMUSG00000029191	0	1482.08	0.892851	-0.163509	0.094694	-1.72671	0.084219	0.420266	Rfc1	protein_coding	replication factor C (activator 1) 1
5	65335101	65335300	*	0.968575	0.92344	-0.0187426	5	65261852	65335670	-	ENSMUSG00000029191	0	1482.08	0.892851	-0.163509	0.094694	-1.72671	0.084219	0.420266	Rfc1	protein_coding	replication factor C (activator 1) 1
5	65335201	65335400	*	0.268719	0.689479	-0.53688	5	65261852	65335670	-	ENSMUSG00000029191	0	1482.08	0.892851	-0.163509	0.094694	-1.72671	0.084219	0.420266	Rfc1	protein_coding	replication factor C (activator 1) 1
5	65335801	65336000	*	0.0950215	0.496084	-0.569542	5	65261852	65335670	-	ENSMUSG00000029191	-132	1482.08	0.892851	-0.163509	0.094694	-1.72671	0.084219	0.420266	Rfc1	protein_coding	replication factor C (activator 1) 1
5	65335901	65336100	*	0.0894629	0.485999	-0.801395	5	65261852	65335670	-	ENSMUSG00000029191	-232	1482.08	0.892851	-0.163509	0.094694	-1.72671	0.084219	0.420266	Rfc1	protein_coding	replication factor C (activator 1) 1
5	65386601	65386800	*	0.503519	0.811551	-1.74564	5	65388364	65391443	-	ENSMUSG00000047215	1565	36216.3	0.972716	-0.0399099	0.127519	-0.312972	0.754302	0.928329	Rpl9	protein_coding	ribosomal protein L9
5	65386701	65386900	*	0.503519	0.811551	-1.74564	5	65388364	65391443	-	ENSMUSG00000047215	1465	36216.3	0.972716	-0.0399099	0.127519	-0.312972	0.754302	0.928329	Rpl9	protein_coding	ribosomal protein L9
5	65387401	65387600	*	0.0580851	0.41725	6.24483	5	65388364	65391443	-	ENSMUSG00000047215	765	36216.3	0.972716	-0.0399099	0.127519	-0.312972	0.754302	0.928329	Rpl9	protein_coding	ribosomal protein L9
5	65387501	65387700	*	0.451831	0.790621	2.10161	5	65388364	65391443	-	ENSMUSG00000047215	665	36216.3	0.972716	-0.0399099	0.127519	-0.312972	0.754302	0.928329	Rpl9	protein_coding	ribosomal protein L9
5	65391601	65391800	*	0.202107	0.636144	0.736428	5	65391497	65410693	+	ENSMUSG00000029199	0	695.92	0.957348	-0.0628849	0.0593062	-1.06034	0.288989	0.699437	Lias	protein_coding	lipoic acid synthetase
5	65391601	65391800	*	0.202107	0.636144	0.736428	5	65388364	65391443	-	ENSMUSG00000047215	-159	36216.3	0.972716	-0.0399099	0.127519	-0.312972	0.754302	0.928329	Rpl9	protein_coding	ribosomal protein L9
5	65391701	65391900	*	0.742435	0.881872	0.0444744	5	65391497	65410693	+	ENSMUSG00000029199	0	695.92	0.957348	-0.0628849	0.0593062	-1.06034	0.288989	0.699437	Lias	protein_coding	lipoic acid synthetase
5	65391701	65391900	*	0.742435	0.881872	0.0444744	5	65388364	65391443	-	ENSMUSG00000047215	-259	36216.3	0.972716	-0.0399099	0.127519	-0.312972	0.754302	0.928329	Rpl9	protein_coding	ribosomal protein L9
5	65391801	65392000	*	0.875071	0.907954	-0.00176337	5	65391497	65410693	+	ENSMUSG00000029199	0	695.92	0.957348	-0.0628849	0.0593062	-1.06034	0.288989	0.699437	Lias	protein_coding	lipoic acid synthetase
5	65391801	65392000	*	0.875071	0.907954	-0.00176337	5	65388364	65391443	-	ENSMUSG00000047215	-359	36216.3	0.972716	-0.0399099	0.127519	-0.312972	0.754302	0.928329	Rpl9	protein_coding	ribosomal protein L9
5	65391901	65392100	*	0.235249	0.664454	-0.44961	5	65391497	65410693	+	ENSMUSG00000029199	0	695.92	0.957348	-0.0628849	0.0593062	-1.06034	0.288989	0.699437	Lias	protein_coding	lipoic acid synthetase
5	65391901	65392100	*	0.235249	0.664454	-0.44961	5	65388364	65391443	-	ENSMUSG00000047215	-459	36216.3	0.972716	-0.0399099	0.127519	-0.312972	0.754302	0.928329	Rpl9	protein_coding	ribosomal protein L9
5	65392001	65392200	*	0.0426193	0.370645	-1.07724	5	65391497	65410693	+	ENSMUSG00000029199	0	695.92	0.957348	-0.0628849	0.0593062	-1.06034	0.288989	0.699437	Lias	protein_coding	lipoic acid synthetase
5	65392001	65392200	*	0.0426193	0.370645	-1.07724	5	65388364	65391443	-	ENSMUSG00000047215	-559	36216.3	0.972716	-0.0399099	0.127519	-0.312972	0.754302	0.928329	Rpl9	protein_coding	ribosomal protein L9
5	65392101	65392300	*	0.296246	0.709499	-1.69454	5	65391497	65410693	+	ENSMUSG00000029199	0	695.92	0.957348	-0.0628849	0.0593062	-1.06034	0.288989	0.699437	Lias	protein_coding	lipoic acid synthetase
5	65392101	65392300	*	0.296246	0.709499	-1.69454	5	65388364	65391443	-	ENSMUSG00000047215	-659	36216.3	0.972716	-0.0399099	0.127519	-0.312972	0.754302	0.928329	Rpl9	protein_coding	ribosomal protein L9
5	65415701	65415900	*	0.994155	0.927379	-0.578308	5	65413202	65435946	-	ENSMUSG00000029201	0	14297.6	1.55124	0.633421	0.201762	3.13945	0.00169265	0.0538425	Ugdh	protein_coding	UDP-glucose dehydrogenase
5	65415801	65416000	*	0.418907	0.776673	2.0575	5	65413202	65435946	-	ENSMUSG00000029201	0	14297.6	1.55124	0.633421	0.201762	3.13945	0.00169265	0.0538425	Ugdh	protein_coding	UDP-glucose dehydrogenase
5	65416201	65416400	*	0.130899	0.553517	7.85132	5	65413202	65435946	-	ENSMUSG00000029201	0	14297.6	1.55124	0.633421	0.201762	3.13945	0.00169265	0.0538425	Ugdh	protein_coding	UDP-glucose dehydrogenase
5	65416301	65416500	*	0.0442664	0.376014	4.93808	5	65413202	65435946	-	ENSMUSG00000029201	0	14297.6	1.55124	0.633421	0.201762	3.13945	0.00169265	0.0538425	Ugdh	protein_coding	UDP-glucose dehydrogenase
5	65416401	65416600	*	0.0429184	0.3715	7.39642	5	65413202	65435946	-	ENSMUSG00000029201	0	14297.6	1.55124	0.633421	0.201762	3.13945	0.00169265	0.0538425	Ugdh	protein_coding	UDP-glucose dehydrogenase
5	65424301	65424500	*	0.221776	0.653472	2.97354	5	65413202	65435946	-	ENSMUSG00000029201	0	14297.6	1.55124	0.633421	0.201762	3.13945	0.00169265	0.0538425	Ugdh	protein_coding	UDP-glucose dehydrogenase
5	65424401	65424600	*	0.542488	0.825014	-1.41672	5	65413202	65435946	-	ENSMUSG00000029201	0	14297.6	1.55124	0.633421	0.201762	3.13945	0.00169265	0.0538425	Ugdh	protein_coding	UDP-glucose dehydrogenase
5	65424501	65424700	*	0.0759018	0.460001	-5.77185	5	65413202	65435946	-	ENSMUSG00000029201	0	14297.6	1.55124	0.633421	0.201762	3.13945	0.00169265	0.0538425	Ugdh	protein_coding	UDP-glucose dehydrogenase
5	65436201	65436400	*	0.323566	0.727561	-0.14605	5	65413202	65435946	-	ENSMUSG00000029201	-256	14297.6	1.55124	0.633421	0.201762	3.13945	0.00169265	0.0538425	Ugdh	protein_coding	UDP-glucose dehydrogenase
5	65437001	65437200	*	0.855726	0.904645	0.249859	5	65413202	65435946	-	ENSMUSG00000029201	-1056	14297.6	1.55124	0.633421	0.201762	3.13945	0.00169265	0.0538425	Ugdh	protein_coding	UDP-glucose dehydrogenase
5	65437101	65437300	*	0.45149	0.790544	0.454533	5	65413202	65435946	-	ENSMUSG00000029201	-1156	14297.6	1.55124	0.633421	0.201762	3.13945	0.00169265	0.0538425	Ugdh	protein_coding	UDP-glucose dehydrogenase
5	65480501	65480700	*	0.631451	0.853868	-1.208	5	65446844	65537184	-	ENSMUSG00000037822	0	3025.67	1.07718	0.107261	0.10587	1.01314	0.310994	0.716921	Smim14	protein_coding	small integral membrane protein 14
5	65480601	65480800	*	0.849403	0.90365	-0.206689	5	65446844	65537184	-	ENSMUSG00000037822	0	3025.67	1.07718	0.107261	0.10587	1.01314	0.310994	0.716921	Smim14	protein_coding	small integral membrane protein 14
5	65480701	65480900	*	0.657229	0.860875	0.937014	5	65446844	65537184	-	ENSMUSG00000037822	0	3025.67	1.07718	0.107261	0.10587	1.01314	0.310994	0.716921	Smim14	protein_coding	small integral membrane protein 14
5	65480801	65481000	*	0.803355	0.895095	1.12866	5	65446844	65537184	-	ENSMUSG00000037822	0	3025.67	1.07718	0.107261	0.10587	1.01314	0.310994	0.716921	Smim14	protein_coding	small integral membrane protein 14
5	65485701	65485900	*	0.119151	0.536458	-3.38907	5	65446844	65537184	-	ENSMUSG00000037822	0	3025.67	1.07718	0.107261	0.10587	1.01314	0.310994	0.716921	Smim14	protein_coding	small integral membrane protein 14
5	65485801	65486000	*	0.0913458	0.489864	-2.71097	5	65446844	65537184	-	ENSMUSG00000037822	0	3025.67	1.07718	0.107261	0.10587	1.01314	0.310994	0.716921	Smim14	protein_coding	small integral membrane protein 14
5	65490701	65490900	*	0.447684	0.788867	1.57954	5	65446844	65537184	-	ENSMUSG00000037822	0	3025.67	1.07718	0.107261	0.10587	1.01314	0.310994	0.716921	Smim14	protein_coding	small integral membrane protein 14
5	65490801	65491000	*	0.814852	0.897262	-0.772112	5	65446844	65537184	-	ENSMUSG00000037822	0	3025.67	1.07718	0.107261	0.10587	1.01314	0.310994	0.716921	Smim14	protein_coding	small integral membrane protein 14
5	65491501	65491700	*	0.524005	0.819026	-0.310626	5	65446844	65537184	-	ENSMUSG00000037822	0	3025.67	1.07718	0.107261	0.10587	1.01314	0.310994	0.716921	Smim14	protein_coding	small integral membrane protein 14
5	65491601	65491800	*	0.818666	0.898109	0.0662948	5	65446844	65537184	-	ENSMUSG00000037822	0	3025.67	1.07718	0.107261	0.10587	1.01314	0.310994	0.716921	Smim14	protein_coding	small integral membrane protein 14
5	65491701	65491900	*	0.499109	0.809725	0.272168	5	65446844	65537184	-	ENSMUSG00000037822	0	3025.67	1.07718	0.107261	0.10587	1.01314	0.310994	0.716921	Smim14	protein_coding	small integral membrane protein 14
5	65491801	65492000	*	0.553256	0.828452	0.223378	5	65446844	65537184	-	ENSMUSG00000037822	0	3025.67	1.07718	0.107261	0.10587	1.01314	0.310994	0.716921	Smim14	protein_coding	small integral membrane protein 14
5	65491901	65492100	*	0.321475	0.726281	0.362348	5	65446844	65537184	-	ENSMUSG00000037822	0	3025.67	1.07718	0.107261	0.10587	1.01314	0.310994	0.716921	Smim14	protein_coding	small integral membrane protein 14
5	65492001	65492200	*	0.127341	0.548077	0.499582	5	65446844	65537184	-	ENSMUSG00000037822	0	3025.67	1.07718	0.107261	0.10587	1.01314	0.310994	0.716921	Smim14	protein_coding	small integral membrane protein 14
5	65492101	65492300	*	0.459915	0.793758	0.196958	5	65446844	65537184	-	ENSMUSG00000037822	0	3025.67	1.07718	0.107261	0.10587	1.01314	0.310994	0.716921	Smim14	protein_coding	small integral membrane protein 14
5	65492201	65492400	*	0.616172	0.849057	-0.16543	5	65446844	65537184	-	ENSMUSG00000037822	0	3025.67	1.07718	0.107261	0.10587	1.01314	0.310994	0.716921	Smim14	protein_coding	small integral membrane protein 14
5	65492301	65492500	*	0.401769	0.769187	0.488187	5	65446844	65537184	-	ENSMUSG00000037822	0	3025.67	1.07718	0.107261	0.10587	1.01314	0.310994	0.716921	Smim14	protein_coding	small integral membrane protein 14
5	65493101	65493300	*	0.668986	0.86397	-0.11947	5	65446844	65537184	-	ENSMUSG00000037822	0	3025.67	1.07718	0.107261	0.10587	1.01314	0.310994	0.716921	Smim14	protein_coding	small integral membrane protein 14
5	65493201	65493400	*	0.923	0.916271	-0.0305423	5	65446844	65537184	-	ENSMUSG00000037822	0	3025.67	1.07718	0.107261	0.10587	1.01314	0.310994	0.716921	Smim14	protein_coding	small integral membrane protein 14
5	65493301	65493500	*	0.584489	0.838689	-0.329243	5	65446844	65537184	-	ENSMUSG00000037822	0	3025.67	1.07718	0.107261	0.10587	1.01314	0.310994	0.716921	Smim14	protein_coding	small integral membrane protein 14
5	65493801	65494000	*	0.352995	0.74427	0.914597	5	65446844	65537184	-	ENSMUSG00000037822	0	3025.67	1.07718	0.107261	0.10587	1.01314	0.310994	0.716921	Smim14	protein_coding	small integral membrane protein 14
5	65493901	65494100	*	0.987448	0.926315	0.0259659	5	65446844	65537184	-	ENSMUSG00000037822	0	3025.67	1.07718	0.107261	0.10587	1.01314	0.310994	0.716921	Smim14	protein_coding	small integral membrane protein 14
5	65494001	65494200	*	0.529247	0.820561	-0.875597	5	65446844	65537184	-	ENSMUSG00000037822	0	3025.67	1.07718	0.107261	0.10587	1.01314	0.310994	0.716921	Smim14	protein_coding	small integral membrane protein 14
5	65494101	65494300	*	0.586074	0.839161	-1.28911	5	65446844	65537184	-	ENSMUSG00000037822	0	3025.67	1.07718	0.107261	0.10587	1.01314	0.310994	0.716921	Smim14	protein_coding	small integral membrane protein 14
5	65499001	65499200	*	0.0416157	0.367461	-2.98987	5	65446844	65537184	-	ENSMUSG00000037822	0	3025.67	1.07718	0.107261	0.10587	1.01314	0.310994	0.716921	Smim14	protein_coding	small integral membrane protein 14
5	65499101	65499300	*	0.0416157	0.367461	-2.98987	5	65446844	65537184	-	ENSMUSG00000037822	0	3025.67	1.07718	0.107261	0.10587	1.01314	0.310994	0.716921	Smim14	protein_coding	small integral membrane protein 14
5	65505701	65505900	*	0.628985	0.853105	1.12526	5	65446844	65537184	-	ENSMUSG00000037822	0	3025.67	1.07718	0.107261	0.10587	1.01314	0.310994	0.716921	Smim14	protein_coding	small integral membrane protein 14
5	65505801	65506000	*	0.445034	0.787803	1.47134	5	65446844	65537184	-	ENSMUSG00000037822	0	3025.67	1.07718	0.107261	0.10587	1.01314	0.310994	0.716921	Smim14	protein_coding	small integral membrane protein 14
5	65505901	65506100	*	0.267721	0.688799	2.37177	5	65446844	65537184	-	ENSMUSG00000037822	0	3025.67	1.07718	0.107261	0.10587	1.01314	0.310994	0.716921	Smim14	protein_coding	small integral membrane protein 14
5	65526001	65526200	*	0.0280048	0.311619	5.73357	5	65446844	65537184	-	ENSMUSG00000037822	0	3025.67	1.07718	0.107261	0.10587	1.01314	0.310994	0.716921	Smim14	protein_coding	small integral membrane protein 14
5	65526101	65526300	*	0.0280048	0.311619	5.73357	5	65446844	65537184	-	ENSMUSG00000037822	0	3025.67	1.07718	0.107261	0.10587	1.01314	0.310994	0.716921	Smim14	protein_coding	small integral membrane protein 14
5	65536201	65536400	*	0.053589	0.405287	-4.74468	5	65446844	65537184	-	ENSMUSG00000037822	0	3025.67	1.07718	0.107261	0.10587	1.01314	0.310994	0.716921	Smim14	protein_coding	small integral membrane protein 14
5	65536201	65536400	*	0.053589	0.405287	-4.74468	5	65537233	65598988	+	ENSMUSG00000029203	-834	2094.48	0.984498	-0.0225393	0.0594169	-0.379342	0.704434	0.913309	Ube2k	protein_coding	ubiquitin-conjugating enzyme E2K
5	65536301	65536500	*	0.116427	0.532181	-2.66366	5	65446844	65537184	-	ENSMUSG00000037822	0	3025.67	1.07718	0.107261	0.10587	1.01314	0.310994	0.716921	Smim14	protein_coding	small integral membrane protein 14
5	65536301	65536500	*	0.116427	0.532181	-2.66366	5	65537233	65598988	+	ENSMUSG00000029203	-734	2094.48	0.984498	-0.0225393	0.0594169	-0.379342	0.704434	0.913309	Ube2k	protein_coding	ubiquitin-conjugating enzyme E2K
5	65536401	65536600	*	0.522271	0.818514	2.05834	5	65446844	65537184	-	ENSMUSG00000037822	0	3025.67	1.07718	0.107261	0.10587	1.01314	0.310994	0.716921	Smim14	protein_coding	small integral membrane protein 14
5	65536401	65536600	*	0.522271	0.818514	2.05834	5	65537233	65598988	+	ENSMUSG00000029203	-634	2094.48	0.984498	-0.0225393	0.0594169	-0.379342	0.704434	0.913309	Ube2k	protein_coding	ubiquitin-conjugating enzyme E2K
5	65536601	65536800	*	0.478974	0.801439	0.823799	5	65446844	65537184	-	ENSMUSG00000037822	0	3025.67	1.07718	0.107261	0.10587	1.01314	0.310994	0.716921	Smim14	protein_coding	small integral membrane protein 14
5	65536601	65536800	*	0.478974	0.801439	0.823799	5	65537233	65598988	+	ENSMUSG00000029203	-434	2094.48	0.984498	-0.0225393	0.0594169	-0.379342	0.704434	0.913309	Ube2k	protein_coding	ubiquitin-conjugating enzyme E2K
5	65536701	65536900	*	0.414613	0.774848	0.446804	5	65446844	65537184	-	ENSMUSG00000037822	0	3025.67	1.07718	0.107261	0.10587	1.01314	0.310994	0.716921	Smim14	protein_coding	small integral membrane protein 14
5	65536701	65536900	*	0.414613	0.774848	0.446804	5	65537233	65598988	+	ENSMUSG00000029203	-334	2094.48	0.984498	-0.0225393	0.0594169	-0.379342	0.704434	0.913309	Ube2k	protein_coding	ubiquitin-conjugating enzyme E2K
5	65538301	65538500	*	0.488534	0.805315	0.773652	5	65537233	65598988	+	ENSMUSG00000029203	0	2094.48	0.984498	-0.0225393	0.0594169	-0.379342	0.704434	0.913309	Ube2k	protein_coding	ubiquitin-conjugating enzyme E2K
5	65538301	65538500	*	0.488534	0.805315	0.773652	5	65446844	65537184	-	ENSMUSG00000037822	-1118	3025.67	1.07718	0.107261	0.10587	1.01314	0.310994	0.716921	Smim14	protein_coding	small integral membrane protein 14
5	65538401	65538600	*	0.488534	0.805315	0.773652	5	65537233	65598988	+	ENSMUSG00000029203	0	2094.48	0.984498	-0.0225393	0.0594169	-0.379342	0.704434	0.913309	Ube2k	protein_coding	ubiquitin-conjugating enzyme E2K
5	65538401	65538600	*	0.488534	0.805315	0.773652	5	65446844	65537184	-	ENSMUSG00000037822	-1218	3025.67	1.07718	0.107261	0.10587	1.01314	0.310994	0.716921	Smim14	protein_coding	small integral membrane protein 14
5	65538801	65539000	*	0.679251	0.866647	-0.146515	5	65537233	65598988	+	ENSMUSG00000029203	0	2094.48	0.984498	-0.0225393	0.0594169	-0.379342	0.704434	0.913309	Ube2k	protein_coding	ubiquitin-conjugating enzyme E2K
5	65538801	65539000	*	0.679251	0.866647	-0.146515	5	65446844	65537184	-	ENSMUSG00000037822	-1618	3025.67	1.07718	0.107261	0.10587	1.01314	0.310994	0.716921	Smim14	protein_coding	small integral membrane protein 14
5	65538901	65539100	*	0.354724	0.745226	-0.898299	5	65537233	65598988	+	ENSMUSG00000029203	0	2094.48	0.984498	-0.0225393	0.0594169	-0.379342	0.704434	0.913309	Ube2k	protein_coding	ubiquitin-conjugating enzyme E2K
5	65538901	65539100	*	0.354724	0.745226	-0.898299	5	65446844	65537184	-	ENSMUSG00000037822	-1718	3025.67	1.07718	0.107261	0.10587	1.01314	0.310994	0.716921	Smim14	protein_coding	small integral membrane protein 14
5	65539001	65539200	*	0.0145389	0.238066	-4.53001	5	65537233	65598988	+	ENSMUSG00000029203	0	2094.48	0.984498	-0.0225393	0.0594169	-0.379342	0.704434	0.913309	Ube2k	protein_coding	ubiquitin-conjugating enzyme E2K
5	65539001	65539200	*	0.0145389	0.238066	-4.53001	5	65446844	65537184	-	ENSMUSG00000037822	-1818	3025.67	1.07718	0.107261	0.10587	1.01314	0.310994	0.716921	Smim14	protein_coding	small integral membrane protein 14
5	65586501	65586700	*	0.370692	0.753581	1.67441	5	65537233	65598988	+	ENSMUSG00000029203	0	2094.48	0.984498	-0.0225393	0.0594169	-0.379342	0.704434	0.913309	Ube2k	protein_coding	ubiquitin-conjugating enzyme E2K
5	65586601	65586800	*	0.833108	0.900738	-0.258265	5	65537233	65598988	+	ENSMUSG00000029203	0	2094.48	0.984498	-0.0225393	0.0594169	-0.379342	0.704434	0.913309	Ube2k	protein_coding	ubiquitin-conjugating enzyme E2K
5	65592301	65592500	*	0.337503	0.735347	-2.09612	5	65537233	65598988	+	ENSMUSG00000029203	0	2094.48	0.984498	-0.0225393	0.0594169	-0.379342	0.704434	0.913309	Ube2k	protein_coding	ubiquitin-conjugating enzyme E2K
5	65592401	65592600	*	0.337503	0.735347	-2.09612	5	65537233	65598988	+	ENSMUSG00000029203	0	2094.48	0.984498	-0.0225393	0.0594169	-0.379342	0.704434	0.913309	Ube2k	protein_coding	ubiquitin-conjugating enzyme E2K
5	65613501	65613700	*	0.794771	0.893313	-0.48	5	65615260	65697856	-	ENSMUSG00000029202	1561	1431.61	0.880309	-0.183917	0.164248	-1.11975	0.262819	0.677451	Pds5a	protein_coding	PDS5 cohesin associated factor A
5	65613601	65613800	*	0.382812	0.75984	1.58714	5	65615260	65697856	-	ENSMUSG00000029202	1461	1431.61	0.880309	-0.183917	0.164248	-1.11975	0.262819	0.677451	Pds5a	protein_coding	PDS5 cohesin associated factor A
5	65613701	65613900	*	0.26297	0.685191	2.15331	5	65615260	65697856	-	ENSMUSG00000029202	1361	1431.61	0.880309	-0.183917	0.164248	-1.11975	0.262819	0.677451	Pds5a	protein_coding	PDS5 cohesin associated factor A
5	65680001	65680200	*	0.512765	0.814788	1.33966	5	65615260	65697856	-	ENSMUSG00000029202	0	1431.61	0.880309	-0.183917	0.164248	-1.11975	0.262819	0.677451	Pds5a	protein_coding	PDS5 cohesin associated factor A
5	65680101	65680300	*	0.512765	0.814788	1.33966	5	65615260	65697856	-	ENSMUSG00000029202	0	1431.61	0.880309	-0.183917	0.164248	-1.11975	0.262819	0.677451	Pds5a	protein_coding	PDS5 cohesin associated factor A
5	65680301	65680500	*	0.133071	0.5563	4.65165	5	65615260	65697856	-	ENSMUSG00000029202	0	1431.61	0.880309	-0.183917	0.164248	-1.11975	0.262819	0.677451	Pds5a	protein_coding	PDS5 cohesin associated factor A
5	65680401	65680600	*	0.11475	0.529647	2.76373	5	65615260	65697856	-	ENSMUSG00000029202	0	1431.61	0.880309	-0.183917	0.164248	-1.11975	0.262819	0.677451	Pds5a	protein_coding	PDS5 cohesin associated factor A
5	65680501	65680700	*	0.34448	0.739324	1.60661	5	65615260	65697856	-	ENSMUSG00000029202	0	1431.61	0.880309	-0.183917	0.164248	-1.11975	0.262819	0.677451	Pds5a	protein_coding	PDS5 cohesin associated factor A
5	65696001	65696200	*	0.41535	0.775118	-1.45145	5	65615260	65697856	-	ENSMUSG00000029202	0	1431.61	0.880309	-0.183917	0.164248	-1.11975	0.262819	0.677451	Pds5a	protein_coding	PDS5 cohesin associated factor A
5	65696101	65696300	*	0.950615	0.920464	-0.117711	5	65615260	65697856	-	ENSMUSG00000029202	0	1431.61	0.880309	-0.183917	0.164248	-1.11975	0.262819	0.677451	Pds5a	protein_coding	PDS5 cohesin associated factor A
5	65696201	65696400	*	0.731893	0.879624	-0.6765	5	65615260	65697856	-	ENSMUSG00000029202	0	1431.61	0.880309	-0.183917	0.164248	-1.11975	0.262819	0.677451	Pds5a	protein_coding	PDS5 cohesin associated factor A
5	65696301	65696500	*	0.83637	0.901485	0.896653	5	65615260	65697856	-	ENSMUSG00000029202	0	1431.61	0.880309	-0.183917	0.164248	-1.11975	0.262819	0.677451	Pds5a	protein_coding	PDS5 cohesin associated factor A
5	65696401	65696600	*	0.91434	0.914723	0.332302	5	65615260	65697856	-	ENSMUSG00000029202	0	1431.61	0.880309	-0.183917	0.164248	-1.11975	0.262819	0.677451	Pds5a	protein_coding	PDS5 cohesin associated factor A
5	65696501	65696700	*	0.310918	0.719622	0.460239	5	65615260	65697856	-	ENSMUSG00000029202	0	1431.61	0.880309	-0.183917	0.164248	-1.11975	0.262819	0.677451	Pds5a	protein_coding	PDS5 cohesin associated factor A
5	65696601	65696800	*	0.88067	0.908762	-0.0211257	5	65615260	65697856	-	ENSMUSG00000029202	0	1431.61	0.880309	-0.183917	0.164248	-1.11975	0.262819	0.677451	Pds5a	protein_coding	PDS5 cohesin associated factor A
5	65696701	65696900	*	0.651719	0.859244	-0.110986	5	65615260	65697856	-	ENSMUSG00000029202	0	1431.61	0.880309	-0.183917	0.164248	-1.11975	0.262819	0.677451	Pds5a	protein_coding	PDS5 cohesin associated factor A
5	65696801	65697000	*	0.531378	0.82123	0.229324	5	65615260	65697856	-	ENSMUSG00000029202	0	1431.61	0.880309	-0.183917	0.164248	-1.11975	0.262819	0.677451	Pds5a	protein_coding	PDS5 cohesin associated factor A
5	65698801	65699000	*	0.93649	0.918261	-0.214669	5	65615260	65697856	-	ENSMUSG00000029202	-946	1431.61	0.880309	-0.183917	0.164248	-1.11975	0.262819	0.677451	Pds5a	protein_coding	PDS5 cohesin associated factor A
5	65698901	65699100	*	0.93649	0.918261	-0.214669	5	65615260	65697856	-	ENSMUSG00000029202	-1046	1431.61	0.880309	-0.183917	0.164248	-1.11975	0.262819	0.677451	Pds5a	protein_coding	PDS5 cohesin associated factor A
5	65760801	65761000	*	0.745339	0.882627	0.895278	5	65760991	65763866	-	ENSMUSG00000072918	0	7.33556	0.798564	-0.32452	0.28396	-1.14284	0.253106	0.66968	NA	NA	NA
5	65760901	65761100	*	0.16815	0.60029	1.86562	5	65760991	65763866	-	ENSMUSG00000072918	0	7.33556	0.798564	-0.32452	0.28396	-1.14284	0.253106	0.66968	NA	NA	NA
5	65761001	65761200	*	0.119022	0.536234	2.2636	5	65760991	65763866	-	ENSMUSG00000072918	0	7.33556	0.798564	-0.32452	0.28396	-1.14284	0.253106	0.66968	NA	NA	NA
5	65761101	65761300	*	0.392451	0.764789	-1.90947	5	65760991	65763866	-	ENSMUSG00000072918	0	7.33556	0.798564	-0.32452	0.28396	-1.14284	0.253106	0.66968	NA	NA	NA
5	65761201	65761400	*	0.797607	0.893919	-0.566298	5	65760991	65763866	-	ENSMUSG00000072918	0	7.33556	0.798564	-0.32452	0.28396	-1.14284	0.253106	0.66968	NA	NA	NA
5	65761301	65761500	*	0.476561	0.800634	2.63209	5	65760991	65763866	-	ENSMUSG00000072918	0	7.33556	0.798564	-0.32452	0.28396	-1.14284	0.253106	0.66968	NA	NA	NA
5	65763001	65763200	*	0.261175	0.683916	-0.463287	5	65760991	65763866	-	ENSMUSG00000072918	0	7.33556	0.798564	-0.32452	0.28396	-1.14284	0.253106	0.66968	NA	NA	NA
5	65763001	65763200	*	0.261175	0.683916	-0.463287	5	65763521	65830108	+	ENSMUSG00000037795	-322	553.673	1.05254	0.0738788	0.146724	0.503523	0.614597	0.878077	N4bp2	protein_coding	NEDD4 binding protein 2
5	65763101	65763300	*	0.677407	0.86618	0.215793	5	65760991	65763866	-	ENSMUSG00000072918	0	7.33556	0.798564	-0.32452	0.28396	-1.14284	0.253106	0.66968	NA	NA	NA
5	65763101	65763300	*	0.677407	0.86618	0.215793	5	65763521	65830108	+	ENSMUSG00000037795	-222	553.673	1.05254	0.0738788	0.146724	0.503523	0.614597	0.878077	N4bp2	protein_coding	NEDD4 binding protein 2
5	65763201	65763400	*	0.553725	0.828633	-0.211538	5	65760991	65763866	-	ENSMUSG00000072918	0	7.33556	0.798564	-0.32452	0.28396	-1.14284	0.253106	0.66968	NA	NA	NA
5	65763201	65763400	*	0.553725	0.828633	-0.211538	5	65763521	65830108	+	ENSMUSG00000037795	-122	553.673	1.05254	0.0738788	0.146724	0.503523	0.614597	0.878077	N4bp2	protein_coding	NEDD4 binding protein 2
5	65764501	65764700	*	0.0929621	0.492437	0.897206	5	65763521	65830108	+	ENSMUSG00000037795	0	553.673	1.05254	0.0738788	0.146724	0.503523	0.614597	0.878077	N4bp2	protein_coding	NEDD4 binding protein 2
5	65764501	65764700	*	0.0929621	0.492437	0.897206	5	65760991	65763866	-	ENSMUSG00000072918	-636	7.33556	0.798564	-0.32452	0.28396	-1.14284	0.253106	0.66968	NA	NA	NA
5	65764601	65764800	*	0.290511	0.705529	0.252476	5	65763521	65830108	+	ENSMUSG00000037795	0	553.673	1.05254	0.0738788	0.146724	0.503523	0.614597	0.878077	N4bp2	protein_coding	NEDD4 binding protein 2
5	65764601	65764800	*	0.290511	0.705529	0.252476	5	65760991	65763866	-	ENSMUSG00000072918	-736	7.33556	0.798564	-0.32452	0.28396	-1.14284	0.253106	0.66968	NA	NA	NA
5	65764701	65764900	*	0.644861	0.857137	-0.132523	5	65763521	65830108	+	ENSMUSG00000037795	0	553.673	1.05254	0.0738788	0.146724	0.503523	0.614597	0.878077	N4bp2	protein_coding	NEDD4 binding protein 2
5	65764701	65764900	*	0.644861	0.857137	-0.132523	5	65760991	65763866	-	ENSMUSG00000072918	-836	7.33556	0.798564	-0.32452	0.28396	-1.14284	0.253106	0.66968	NA	NA	NA
5	65764801	65765000	*	0.289672	0.704848	-0.414497	5	65763521	65830108	+	ENSMUSG00000037795	0	553.673	1.05254	0.0738788	0.146724	0.503523	0.614597	0.878077	N4bp2	protein_coding	NEDD4 binding protein 2
5	65764801	65765000	*	0.289672	0.704848	-0.414497	5	65760991	65763866	-	ENSMUSG00000072918	-936	7.33556	0.798564	-0.32452	0.28396	-1.14284	0.253106	0.66968	NA	NA	NA
5	65764901	65765100	*	0.382558	0.759815	-0.17972	5	65763521	65830108	+	ENSMUSG00000037795	0	553.673	1.05254	0.0738788	0.146724	0.503523	0.614597	0.878077	N4bp2	protein_coding	NEDD4 binding protein 2
5	65764901	65765100	*	0.382558	0.759815	-0.17972	5	65760991	65763866	-	ENSMUSG00000072918	-1036	7.33556	0.798564	-0.32452	0.28396	-1.14284	0.253106	0.66968	NA	NA	NA
5	65765101	65765300	*	0.293525	0.707646	0.476871	5	65763521	65830108	+	ENSMUSG00000037795	0	553.673	1.05254	0.0738788	0.146724	0.503523	0.614597	0.878077	N4bp2	protein_coding	NEDD4 binding protein 2
5	65765101	65765300	*	0.293525	0.707646	0.476871	5	65760991	65763866	-	ENSMUSG00000072918	-1236	7.33556	0.798564	-0.32452	0.28396	-1.14284	0.253106	0.66968	NA	NA	NA
5	65765201	65765400	*	0.896411	0.911651	-0.119145	5	65763521	65830108	+	ENSMUSG00000037795	0	553.673	1.05254	0.0738788	0.146724	0.503523	0.614597	0.878077	N4bp2	protein_coding	NEDD4 binding protein 2
5	65765201	65765400	*	0.896411	0.911651	-0.119145	5	65760991	65763866	-	ENSMUSG00000072918	-1336	7.33556	0.798564	-0.32452	0.28396	-1.14284	0.253106	0.66968	NA	NA	NA
5	65765301	65765500	*	0.709982	0.874702	-0.234685	5	65763521	65830108	+	ENSMUSG00000037795	0	553.673	1.05254	0.0738788	0.146724	0.503523	0.614597	0.878077	N4bp2	protein_coding	NEDD4 binding protein 2
5	65765301	65765500	*	0.709982	0.874702	-0.234685	5	65760991	65763866	-	ENSMUSG00000072918	-1436	7.33556	0.798564	-0.32452	0.28396	-1.14284	0.253106	0.66968	NA	NA	NA
5	65781201	65781400	*	0.830491	0.90031	0.378733	5	65763521	65830108	+	ENSMUSG00000037795	0	553.673	1.05254	0.0738788	0.146724	0.503523	0.614597	0.878077	N4bp2	protein_coding	NEDD4 binding protein 2
5	65781301	65781500	*	0.830491	0.90031	0.378733	5	65763521	65830108	+	ENSMUSG00000037795	0	553.673	1.05254	0.0738788	0.146724	0.503523	0.614597	0.878077	N4bp2	protein_coding	NEDD4 binding protein 2
5	65791001	65791200	*	0.896147	0.911622	0.326938	5	65763521	65830108	+	ENSMUSG00000037795	0	553.673	1.05254	0.0738788	0.146724	0.503523	0.614597	0.878077	N4bp2	protein_coding	NEDD4 binding protein 2
5	65791101	65791300	*	0.735421	0.880238	-0.436702	5	65763521	65830108	+	ENSMUSG00000037795	0	553.673	1.05254	0.0738788	0.146724	0.503523	0.614597	0.878077	N4bp2	protein_coding	NEDD4 binding protein 2
5	65791201	65791400	*	0.67201	0.86492	-0.692094	5	65763521	65830108	+	ENSMUSG00000037795	0	553.673	1.05254	0.0738788	0.146724	0.503523	0.614597	0.878077	N4bp2	protein_coding	NEDD4 binding protein 2
5	65794401	65794600	*	0.105221	0.513825	-3.18289	5	65763521	65830108	+	ENSMUSG00000037795	0	553.673	1.05254	0.0738788	0.146724	0.503523	0.614597	0.878077	N4bp2	protein_coding	NEDD4 binding protein 2
5	65794501	65794700	*	0.246221	0.673193	-1.95339	5	65763521	65830108	+	ENSMUSG00000037795	0	553.673	1.05254	0.0738788	0.146724	0.503523	0.614597	0.878077	N4bp2	protein_coding	NEDD4 binding protein 2
5	65794601	65794800	*	0.770214	0.888171	0.773434	5	65763521	65830108	+	ENSMUSG00000037795	0	553.673	1.05254	0.0738788	0.146724	0.503523	0.614597	0.878077	N4bp2	protein_coding	NEDD4 binding protein 2
5	65795401	65795600	*	0.823094	0.89896	0.441483	5	65763521	65830108	+	ENSMUSG00000037795	0	553.673	1.05254	0.0738788	0.146724	0.503523	0.614597	0.878077	N4bp2	protein_coding	NEDD4 binding protein 2
5	66026301	66026500	*	0.0644285	0.433446	-2.03323	5	66016549	66173117	-	ENSMUSG00000070780	0	227.094	1.24164	0.312251	0.174094	1.79358	0.0728796	0.395363	Rbm47	protein_coding	RNA binding motif protein 47
5	66026401	66026600	*	0.100095	0.505325	-0.953444	5	66016549	66173117	-	ENSMUSG00000070780	0	227.094	1.24164	0.312251	0.174094	1.79358	0.0728796	0.395363	Rbm47	protein_coding	RNA binding motif protein 47
5	66026501	66026700	*	0.8727	0.907595	0.138156	5	66016549	66173117	-	ENSMUSG00000070780	0	227.094	1.24164	0.312251	0.174094	1.79358	0.0728796	0.395363	Rbm47	protein_coding	RNA binding motif protein 47
5	66026601	66026800	*	0.52879	0.820416	0.659846	5	66016549	66173117	-	ENSMUSG00000070780	0	227.094	1.24164	0.312251	0.174094	1.79358	0.0728796	0.395363	Rbm47	protein_coding	RNA binding motif protein 47
5	66026701	66026900	*	0.327905	0.729833	0.794115	5	66016549	66173117	-	ENSMUSG00000070780	0	227.094	1.24164	0.312251	0.174094	1.79358	0.0728796	0.395363	Rbm47	protein_coding	RNA binding motif protein 47
5	66026801	66027000	*	0.181848	0.615643	1.01818	5	66016549	66173117	-	ENSMUSG00000070780	0	227.094	1.24164	0.312251	0.174094	1.79358	0.0728796	0.395363	Rbm47	protein_coding	RNA binding motif protein 47
5	66032501	66032700	*	0.782787	0.890772	0.385634	5	66016549	66173117	-	ENSMUSG00000070780	0	227.094	1.24164	0.312251	0.174094	1.79358	0.0728796	0.395363	Rbm47	protein_coding	RNA binding motif protein 47
5	66032601	66032800	*	0.776801	0.889638	0.669352	5	66016549	66173117	-	ENSMUSG00000070780	0	227.094	1.24164	0.312251	0.174094	1.79358	0.0728796	0.395363	Rbm47	protein_coding	RNA binding motif protein 47
5	66043901	66044100	*	0.0926656	0.491854	8.27085	5	66016549	66173117	-	ENSMUSG00000070780	0	227.094	1.24164	0.312251	0.174094	1.79358	0.0728796	0.395363	Rbm47	protein_coding	RNA binding motif protein 47
5	66044001	66044200	*	0.0109846	0.211494	6.97127	5	66016549	66173117	-	ENSMUSG00000070780	0	227.094	1.24164	0.312251	0.174094	1.79358	0.0728796	0.395363	Rbm47	protein_coding	RNA binding motif protein 47
5	66044101	66044300	*	0.0550376	0.409333	6.43573	5	66016549	66173117	-	ENSMUSG00000070780	0	227.094	1.24164	0.312251	0.174094	1.79358	0.0728796	0.395363	Rbm47	protein_coding	RNA binding motif protein 47
5	66052501	66052700	*	0.863767	0.905988	0.49688	5	66016549	66173117	-	ENSMUSG00000070780	0	227.094	1.24164	0.312251	0.174094	1.79358	0.0728796	0.395363	Rbm47	protein_coding	RNA binding motif protein 47
5	66052601	66052800	*	0.0174327	0.256989	5.76048	5	66016549	66173117	-	ENSMUSG00000070780	0	227.094	1.24164	0.312251	0.174094	1.79358	0.0728796	0.395363	Rbm47	protein_coding	RNA binding motif protein 47
5	66052701	66052900	*	0.0459149	0.382136	5.16535	5	66016549	66173117	-	ENSMUSG00000070780	0	227.094	1.24164	0.312251	0.174094	1.79358	0.0728796	0.395363	Rbm47	protein_coding	RNA binding motif protein 47
5	66052801	66053000	*	0.912977	0.914473	0.29575	5	66016549	66173117	-	ENSMUSG00000070780	0	227.094	1.24164	0.312251	0.174094	1.79358	0.0728796	0.395363	Rbm47	protein_coding	RNA binding motif protein 47
5	66052901	66053100	*	0.806044	0.89562	0.58117	5	66016549	66173117	-	ENSMUSG00000070780	0	227.094	1.24164	0.312251	0.174094	1.79358	0.0728796	0.395363	Rbm47	protein_coding	RNA binding motif protein 47
5	66053301	66053500	*	0.751554	0.883959	-0.15058	5	66016549	66173117	-	ENSMUSG00000070780	0	227.094	1.24164	0.312251	0.174094	1.79358	0.0728796	0.395363	Rbm47	protein_coding	RNA binding motif protein 47
5	66053401	66053600	*	0.751554	0.883959	-0.15058	5	66016549	66173117	-	ENSMUSG00000070780	0	227.094	1.24164	0.312251	0.174094	1.79358	0.0728796	0.395363	Rbm47	protein_coding	RNA binding motif protein 47
5	66053501	66053700	*	0.598841	0.84339	0.38461	5	66016549	66173117	-	ENSMUSG00000070780	0	227.094	1.24164	0.312251	0.174094	1.79358	0.0728796	0.395363	Rbm47	protein_coding	RNA binding motif protein 47
5	66053601	66053800	*	0.826341	0.899423	0.110393	5	66016549	66173117	-	ENSMUSG00000070780	0	227.094	1.24164	0.312251	0.174094	1.79358	0.0728796	0.395363	Rbm47	protein_coding	RNA binding motif protein 47
5	66053701	66053900	*	0.861378	0.905612	-0.173697	5	66016549	66173117	-	ENSMUSG00000070780	0	227.094	1.24164	0.312251	0.174094	1.79358	0.0728796	0.395363	Rbm47	protein_coding	RNA binding motif protein 47
5	66053801	66054000	*	0.614078	0.848443	0.75192	5	66016549	66173117	-	ENSMUSG00000070780	0	227.094	1.24164	0.312251	0.174094	1.79358	0.0728796	0.395363	Rbm47	protein_coding	RNA binding motif protein 47
5	66053901	66054100	*	0.382435	0.759815	-1.65124	5	66016549	66173117	-	ENSMUSG00000070780	0	227.094	1.24164	0.312251	0.174094	1.79358	0.0728796	0.395363	Rbm47	protein_coding	RNA binding motif protein 47
5	66054001	66054200	*	0.503481	0.811551	-1.28028	5	66016549	66173117	-	ENSMUSG00000070780	0	227.094	1.24164	0.312251	0.174094	1.79358	0.0728796	0.395363	Rbm47	protein_coding	RNA binding motif protein 47
5	66054101	66054300	*	0.592887	0.841395	0.592067	5	66016549	66173117	-	ENSMUSG00000070780	0	227.094	1.24164	0.312251	0.174094	1.79358	0.0728796	0.395363	Rbm47	protein_coding	RNA binding motif protein 47
5	66054201	66054400	*	0.394257	0.765652	1.88739	5	66016549	66173117	-	ENSMUSG00000070780	0	227.094	1.24164	0.312251	0.174094	1.79358	0.0728796	0.395363	Rbm47	protein_coding	RNA binding motif protein 47
5	66054301	66054500	*	0.847984	0.903374	-0.222766	5	66016549	66173117	-	ENSMUSG00000070780	0	227.094	1.24164	0.312251	0.174094	1.79358	0.0728796	0.395363	Rbm47	protein_coding	RNA binding motif protein 47
5	66054401	66054600	*	0.143375	0.57046	1.96438	5	66016549	66173117	-	ENSMUSG00000070780	0	227.094	1.24164	0.312251	0.174094	1.79358	0.0728796	0.395363	Rbm47	protein_coding	RNA binding motif protein 47
5	66054501	66054700	*	0.00250329	0.107965	4.69106	5	66016549	66173117	-	ENSMUSG00000070780	0	227.094	1.24164	0.312251	0.174094	1.79358	0.0728796	0.395363	Rbm47	protein_coding	RNA binding motif protein 47
5	66054601	66054800	*	0.173107	0.606227	3.56721	5	66016549	66173117	-	ENSMUSG00000070780	0	227.094	1.24164	0.312251	0.174094	1.79358	0.0728796	0.395363	Rbm47	protein_coding	RNA binding motif protein 47
5	66056001	66056200	*	0.180714	0.614318	-2.85513	5	66016549	66173117	-	ENSMUSG00000070780	0	227.094	1.24164	0.312251	0.174094	1.79358	0.0728796	0.395363	Rbm47	protein_coding	RNA binding motif protein 47
5	66056101	66056300	*	0.751515	0.883959	-0.767544	5	66016549	66173117	-	ENSMUSG00000070780	0	227.094	1.24164	0.312251	0.174094	1.79358	0.0728796	0.395363	Rbm47	protein_coding	RNA binding motif protein 47
5	66068401	66068600	*	0.183263	0.617257	3.92242	5	66016549	66173117	-	ENSMUSG00000070780	0	227.094	1.24164	0.312251	0.174094	1.79358	0.0728796	0.395363	Rbm47	protein_coding	RNA binding motif protein 47
5	66069501	66069700	*	0.102692	0.509386	-0.816077	5	66016549	66173117	-	ENSMUSG00000070780	0	227.094	1.24164	0.312251	0.174094	1.79358	0.0728796	0.395363	Rbm47	protein_coding	RNA binding motif protein 47
5	66069601	66069800	*	0.803641	0.895154	0.0894035	5	66016549	66173117	-	ENSMUSG00000070780	0	227.094	1.24164	0.312251	0.174094	1.79358	0.0728796	0.395363	Rbm47	protein_coding	RNA binding motif protein 47
5	66069701	66069900	*	0.290742	0.705655	0.326636	5	66016549	66173117	-	ENSMUSG00000070780	0	227.094	1.24164	0.312251	0.174094	1.79358	0.0728796	0.395363	Rbm47	protein_coding	RNA binding motif protein 47
5	66069801	66070000	*	0.280571	0.698252	0.524288	5	66016549	66173117	-	ENSMUSG00000070780	0	227.094	1.24164	0.312251	0.174094	1.79358	0.0728796	0.395363	Rbm47	protein_coding	RNA binding motif protein 47
5	66070001	66070200	*	0.795115	0.893469	-0.477435	5	66016549	66173117	-	ENSMUSG00000070780	0	227.094	1.24164	0.312251	0.174094	1.79358	0.0728796	0.395363	Rbm47	protein_coding	RNA binding motif protein 47
5	66070101	66070300	*	0.701678	0.872433	-0.802329	5	66016549	66173117	-	ENSMUSG00000070780	0	227.094	1.24164	0.312251	0.174094	1.79358	0.0728796	0.395363	Rbm47	protein_coding	RNA binding motif protein 47
5	66071801	66072000	*	0.85489	0.904479	0.212857	5	66016549	66173117	-	ENSMUSG00000070780	0	227.094	1.24164	0.312251	0.174094	1.79358	0.0728796	0.395363	Rbm47	protein_coding	RNA binding motif protein 47
5	66079801	66080000	*	0.481028	0.802335	-1.13661	5	66016549	66173117	-	ENSMUSG00000070780	0	227.094	1.24164	0.312251	0.174094	1.79358	0.0728796	0.395363	Rbm47	protein_coding	RNA binding motif protein 47
5	66079901	66080100	*	0.60994	0.847008	-0.613303	5	66016549	66173117	-	ENSMUSG00000070780	0	227.094	1.24164	0.312251	0.174094	1.79358	0.0728796	0.395363	Rbm47	protein_coding	RNA binding motif protein 47
5	66080301	66080500	*	0.819683	0.898297	-0.61674	5	66016549	66173117	-	ENSMUSG00000070780	0	227.094	1.24164	0.312251	0.174094	1.79358	0.0728796	0.395363	Rbm47	protein_coding	RNA binding motif protein 47
5	66080401	66080600	*	0.0365196	0.34853	4.26214	5	66016549	66173117	-	ENSMUSG00000070780	0	227.094	1.24164	0.312251	0.174094	1.79358	0.0728796	0.395363	Rbm47	protein_coding	RNA binding motif protein 47
5	66080901	66081100	*	0.450944	0.790253	1.44999	5	66016549	66173117	-	ENSMUSG00000070780	0	227.094	1.24164	0.312251	0.174094	1.79358	0.0728796	0.395363	Rbm47	protein_coding	RNA binding motif protein 47
5	66081001	66081200	*	0.00167545	0.0908079	4.68153	5	66016549	66173117	-	ENSMUSG00000070780	0	227.094	1.24164	0.312251	0.174094	1.79358	0.0728796	0.395363	Rbm47	protein_coding	RNA binding motif protein 47
5	66098001	66098200	*	0.0886108	0.484593	-4.34765	5	66016549	66173117	-	ENSMUSG00000070780	0	227.094	1.24164	0.312251	0.174094	1.79358	0.0728796	0.395363	Rbm47	protein_coding	RNA binding motif protein 47
5	66098101	66098300	*	0.0886108	0.484593	-4.34765	5	66016549	66173117	-	ENSMUSG00000070780	0	227.094	1.24164	0.312251	0.174094	1.79358	0.0728796	0.395363	Rbm47	protein_coding	RNA binding motif protein 47
5	66098301	66098500	*	0.631519	0.853868	-1.47298	5	66016549	66173117	-	ENSMUSG00000070780	0	227.094	1.24164	0.312251	0.174094	1.79358	0.0728796	0.395363	Rbm47	protein_coding	RNA binding motif protein 47
5	66098401	66098600	*	0.960289	0.922286	0.300184	5	66016549	66173117	-	ENSMUSG00000070780	0	227.094	1.24164	0.312251	0.174094	1.79358	0.0728796	0.395363	Rbm47	protein_coding	RNA binding motif protein 47
5	66098501	66098700	*	0.786749	0.891658	1.09423	5	66016549	66173117	-	ENSMUSG00000070780	0	227.094	1.24164	0.312251	0.174094	1.79358	0.0728796	0.395363	Rbm47	protein_coding	RNA binding motif protein 47
5	66098601	66098800	*	0.511531	0.814316	-2.69231	5	66016549	66173117	-	ENSMUSG00000070780	0	227.094	1.24164	0.312251	0.174094	1.79358	0.0728796	0.395363	Rbm47	protein_coding	RNA binding motif protein 47
5	66101501	66101700	*	0.0931341	0.492692	-8.19823	5	66016549	66173117	-	ENSMUSG00000070780	0	227.094	1.24164	0.312251	0.174094	1.79358	0.0728796	0.395363	Rbm47	protein_coding	RNA binding motif protein 47
5	66101601	66101800	*	0.0931341	0.492692	-8.19823	5	66016549	66173117	-	ENSMUSG00000070780	0	227.094	1.24164	0.312251	0.174094	1.79358	0.0728796	0.395363	Rbm47	protein_coding	RNA binding motif protein 47
5	66101701	66101900	*	0.0321615	0.330081	-6.63717	5	66016549	66173117	-	ENSMUSG00000070780	0	227.094	1.24164	0.312251	0.174094	1.79358	0.0728796	0.395363	Rbm47	protein_coding	RNA binding motif protein 47
5	66101801	66102000	*	0.0321615	0.330081	-6.63717	5	66016549	66173117	-	ENSMUSG00000070780	0	227.094	1.24164	0.312251	0.174094	1.79358	0.0728796	0.395363	Rbm47	protein_coding	RNA binding motif protein 47
5	66105701	66105900	*	0.538742	0.823771	-2.80522	5	66016549	66173117	-	ENSMUSG00000070780	0	227.094	1.24164	0.312251	0.174094	1.79358	0.0728796	0.395363	Rbm47	protein_coding	RNA binding motif protein 47
5	66105801	66106000	*	0.538742	0.823771	-2.80522	5	66016549	66173117	-	ENSMUSG00000070780	0	227.094	1.24164	0.312251	0.174094	1.79358	0.0728796	0.395363	Rbm47	protein_coding	RNA binding motif protein 47
5	66105901	66106100	*	0.421468	0.777791	-3.5799	5	66016549	66173117	-	ENSMUSG00000070780	0	227.094	1.24164	0.312251	0.174094	1.79358	0.0728796	0.395363	Rbm47	protein_coding	RNA binding motif protein 47
5	66106001	66106200	*	0.324836	0.728274	-1.94647	5	66016549	66173117	-	ENSMUSG00000070780	0	227.094	1.24164	0.312251	0.174094	1.79358	0.0728796	0.395363	Rbm47	protein_coding	RNA binding motif protein 47
5	66106101	66106300	*	0.231531	0.661139	-2.89519	5	66016549	66173117	-	ENSMUSG00000070780	0	227.094	1.24164	0.312251	0.174094	1.79358	0.0728796	0.395363	Rbm47	protein_coding	RNA binding motif protein 47
5	66114401	66114600	*	0.941635	0.919043	-0.0244538	5	66016549	66173117	-	ENSMUSG00000070780	0	227.094	1.24164	0.312251	0.174094	1.79358	0.0728796	0.395363	Rbm47	protein_coding	RNA binding motif protein 47
5	66114501	66114700	*	0.186692	0.620554	2.40947	5	66016549	66173117	-	ENSMUSG00000070780	0	227.094	1.24164	0.312251	0.174094	1.79358	0.0728796	0.395363	Rbm47	protein_coding	RNA binding motif protein 47
5	66114601	66114800	*	0.00672175	0.170333	5.88246	5	66016549	66173117	-	ENSMUSG00000070780	0	227.094	1.24164	0.312251	0.174094	1.79358	0.0728796	0.395363	Rbm47	protein_coding	RNA binding motif protein 47
5	66114701	66114900	*	0.61088	0.847369	0.991602	5	66016549	66173117	-	ENSMUSG00000070780	0	227.094	1.24164	0.312251	0.174094	1.79358	0.0728796	0.395363	Rbm47	protein_coding	RNA binding motif protein 47
5	66114801	66115000	*	0.248121	0.674485	1.5886	5	66016549	66173117	-	ENSMUSG00000070780	0	227.094	1.24164	0.312251	0.174094	1.79358	0.0728796	0.395363	Rbm47	protein_coding	RNA binding motif protein 47
5	66114901	66115100	*	0.469898	0.798005	-0.953328	5	66016549	66173117	-	ENSMUSG00000070780	0	227.094	1.24164	0.312251	0.174094	1.79358	0.0728796	0.395363	Rbm47	protein_coding	RNA binding motif protein 47
5	66115001	66115200	*	0.156554	0.587075	-1.99835	5	66016549	66173117	-	ENSMUSG00000070780	0	227.094	1.24164	0.312251	0.174094	1.79358	0.0728796	0.395363	Rbm47	protein_coding	RNA binding motif protein 47
5	66123301	66123500	*	0.279489	0.697452	-2.01713	5	66016549	66173117	-	ENSMUSG00000070780	0	227.094	1.24164	0.312251	0.174094	1.79358	0.0728796	0.395363	Rbm47	protein_coding	RNA binding motif protein 47
5	66123401	66123600	*	0.0558327	0.411591	-4.53738	5	66016549	66173117	-	ENSMUSG00000070780	0	227.094	1.24164	0.312251	0.174094	1.79358	0.0728796	0.395363	Rbm47	protein_coding	RNA binding motif protein 47
5	66125001	66125200	*	0.452855	0.791132	-2.38787	5	66016549	66173117	-	ENSMUSG00000070780	0	227.094	1.24164	0.312251	0.174094	1.79358	0.0728796	0.395363	Rbm47	protein_coding	RNA binding motif protein 47
5	66125101	66125300	*	0.944656	0.919506	0.193994	5	66016549	66173117	-	ENSMUSG00000070780	0	227.094	1.24164	0.312251	0.174094	1.79358	0.0728796	0.395363	Rbm47	protein_coding	RNA binding motif protein 47
5	66125201	66125400	*	0.274281	0.693852	1.10495	5	66016549	66173117	-	ENSMUSG00000070780	0	227.094	1.24164	0.312251	0.174094	1.79358	0.0728796	0.395363	Rbm47	protein_coding	RNA binding motif protein 47
5	66125301	66125500	*	0.090914	0.488981	2.70559	5	66016549	66173117	-	ENSMUSG00000070780	0	227.094	1.24164	0.312251	0.174094	1.79358	0.0728796	0.395363	Rbm47	protein_coding	RNA binding motif protein 47
5	66125401	66125600	*	0.563359	0.831987	0.561805	5	66016549	66173117	-	ENSMUSG00000070780	0	227.094	1.24164	0.312251	0.174094	1.79358	0.0728796	0.395363	Rbm47	protein_coding	RNA binding motif protein 47
5	66125501	66125700	*	0.187297	0.621149	-2.04539	5	66016549	66173117	-	ENSMUSG00000070780	0	227.094	1.24164	0.312251	0.174094	1.79358	0.0728796	0.395363	Rbm47	protein_coding	RNA binding motif protein 47
5	66125601	66125800	*	0.354036	0.74486	-2.46116	5	66016549	66173117	-	ENSMUSG00000070780	0	227.094	1.24164	0.312251	0.174094	1.79358	0.0728796	0.395363	Rbm47	protein_coding	RNA binding motif protein 47
5	66139901	66140100	*	0.341304	0.737553	3.56344	5	66016549	66173117	-	ENSMUSG00000070780	0	227.094	1.24164	0.312251	0.174094	1.79358	0.0728796	0.395363	Rbm47	protein_coding	RNA binding motif protein 47
5	66140001	66140200	*	0.609679	0.846861	2.06397	5	66016549	66173117	-	ENSMUSG00000070780	0	227.094	1.24164	0.312251	0.174094	1.79358	0.0728796	0.395363	Rbm47	protein_coding	RNA binding motif protein 47
5	66150601	66150800	*	0.553115	0.828423	-0.256291	5	66016549	66173117	-	ENSMUSG00000070780	0	227.094	1.24164	0.312251	0.174094	1.79358	0.0728796	0.395363	Rbm47	protein_coding	RNA binding motif protein 47
5	66150701	66150900	*	0.776243	0.889553	-0.0902773	5	66016549	66173117	-	ENSMUSG00000070780	0	227.094	1.24164	0.312251	0.174094	1.79358	0.0728796	0.395363	Rbm47	protein_coding	RNA binding motif protein 47
5	66150801	66151000	*	0.959698	0.922206	-0.0494103	5	66016549	66173117	-	ENSMUSG00000070780	0	227.094	1.24164	0.312251	0.174094	1.79358	0.0728796	0.395363	Rbm47	protein_coding	RNA binding motif protein 47
5	66150901	66151100	*	0.3963	0.766783	0.245134	5	66016549	66173117	-	ENSMUSG00000070780	0	227.094	1.24164	0.312251	0.174094	1.79358	0.0728796	0.395363	Rbm47	protein_coding	RNA binding motif protein 47
5	66151001	66151200	*	0.718873	0.87672	0.116638	5	66016549	66173117	-	ENSMUSG00000070780	0	227.094	1.24164	0.312251	0.174094	1.79358	0.0728796	0.395363	Rbm47	protein_coding	RNA binding motif protein 47
5	66151101	66151300	*	0.154137	0.584004	0.575301	5	66016549	66173117	-	ENSMUSG00000070780	0	227.094	1.24164	0.312251	0.174094	1.79358	0.0728796	0.395363	Rbm47	protein_coding	RNA binding motif protein 47
5	66153501	66153700	*	0.126757	0.547392	4.67291	5	66016549	66173117	-	ENSMUSG00000070780	0	227.094	1.24164	0.312251	0.174094	1.79358	0.0728796	0.395363	Rbm47	protein_coding	RNA binding motif protein 47
5	66153601	66153800	*	0.214284	0.647004	3.0254	5	66016549	66173117	-	ENSMUSG00000070780	0	227.094	1.24164	0.312251	0.174094	1.79358	0.0728796	0.395363	Rbm47	protein_coding	RNA binding motif protein 47
5	66259501	66259700	*	0.187882	0.621752	-1.89301	5	66259912	66298016	+	ENSMUSG00000029206	-213	131.026	1.07167	0.0998572	0.16647	0.59985	0.548606	0.850742	Nsun7	protein_coding	NOL1/NOP2/Sun domain family, member 7
5	66259601	66259800	*	0.0912776	0.489725	-2.07933	5	66259912	66298016	+	ENSMUSG00000029206	-113	131.026	1.07167	0.0998572	0.16647	0.59985	0.548606	0.850742	Nsun7	protein_coding	NOL1/NOP2/Sun domain family, member 7
5	66268301	66268500	*	0.140548	0.566674	4.30403	5	66259912	66298016	+	ENSMUSG00000029206	0	131.026	1.07167	0.0998572	0.16647	0.59985	0.548606	0.850742	Nsun7	protein_coding	NOL1/NOP2/Sun domain family, member 7
5	66268401	66268600	*	0.135874	0.560086	3.11975	5	66259912	66298016	+	ENSMUSG00000029206	0	131.026	1.07167	0.0998572	0.16647	0.59985	0.548606	0.850742	Nsun7	protein_coding	NOL1/NOP2/Sun domain family, member 7
5	66268501	66268700	*	0.514083	0.815457	1.96034	5	66259912	66298016	+	ENSMUSG00000029206	0	131.026	1.07167	0.0998572	0.16647	0.59985	0.548606	0.850742	Nsun7	protein_coding	NOL1/NOP2/Sun domain family, member 7
5	66271001	66271200	*	0.0697747	0.446091	-5.05356	5	66259912	66298016	+	ENSMUSG00000029206	0	131.026	1.07167	0.0998572	0.16647	0.59985	0.548606	0.850742	Nsun7	protein_coding	NOL1/NOP2/Sun domain family, member 7
5	66271101	66271300	*	0.148301	0.576516	-1.99001	5	66259912	66298016	+	ENSMUSG00000029206	0	131.026	1.07167	0.0998572	0.16647	0.59985	0.548606	0.850742	Nsun7	protein_coding	NOL1/NOP2/Sun domain family, member 7
5	66271201	66271400	*	0.425715	0.779793	-1.17374	5	66259912	66298016	+	ENSMUSG00000029206	0	131.026	1.07167	0.0998572	0.16647	0.59985	0.548606	0.850742	Nsun7	protein_coding	NOL1/NOP2/Sun domain family, member 7
5	66280801	66281000	*	0.969763	0.923576	-0.66368	5	66259912	66298016	+	ENSMUSG00000029206	0	131.026	1.07167	0.0998572	0.16647	0.59985	0.548606	0.850742	Nsun7	protein_coding	NOL1/NOP2/Sun domain family, member 7
5	66280901	66281100	*	0.909128	0.913819	-0.354007	5	66259912	66298016	+	ENSMUSG00000029206	0	131.026	1.07167	0.0998572	0.16647	0.59985	0.548606	0.850742	Nsun7	protein_coding	NOL1/NOP2/Sun domain family, member 7
5	66281001	66281200	*	0.640651	0.856038	-0.915751	5	66259912	66298016	+	ENSMUSG00000029206	0	131.026	1.07167	0.0998572	0.16647	0.59985	0.548606	0.850742	Nsun7	protein_coding	NOL1/NOP2/Sun domain family, member 7
5	66319201	66319400	*	0.79709	0.893889	0.442543	5	66298861	66618828	-	ENSMUSG00000029207	0	2472.85	1.05743	0.0805662	0.0712009	1.13153	0.257831	0.673715	Apbb2	protein_coding	amyloid beta (A4) precursor protein-binding, family B, member 2
5	66319301	66319500	*	0.973827	0.924058	0.00344512	5	66298861	66618828	-	ENSMUSG00000029207	0	2472.85	1.05743	0.0805662	0.0712009	1.13153	0.257831	0.673715	Apbb2	protein_coding	amyloid beta (A4) precursor protein-binding, family B, member 2
5	66319401	66319600	*	0.881601	0.908908	-0.329104	5	66298861	66618828	-	ENSMUSG00000029207	0	2472.85	1.05743	0.0805662	0.0712009	1.13153	0.257831	0.673715	Apbb2	protein_coding	amyloid beta (A4) precursor protein-binding, family B, member 2
5	66319501	66319700	*	0.735465	0.880238	-0.957119	5	66298861	66618828	-	ENSMUSG00000029207	0	2472.85	1.05743	0.0805662	0.0712009	1.13153	0.257831	0.673715	Apbb2	protein_coding	amyloid beta (A4) precursor protein-binding, family B, member 2
5	66319601	66319800	*	0.569595	0.833824	-1.4717	5	66298861	66618828	-	ENSMUSG00000029207	0	2472.85	1.05743	0.0805662	0.0712009	1.13153	0.257831	0.673715	Apbb2	protein_coding	amyloid beta (A4) precursor protein-binding, family B, member 2
5	66319701	66319900	*	0.681626	0.867217	-1.4827	5	66298861	66618828	-	ENSMUSG00000029207	0	2472.85	1.05743	0.0805662	0.0712009	1.13153	0.257831	0.673715	Apbb2	protein_coding	amyloid beta (A4) precursor protein-binding, family B, member 2
5	66326301	66326500	*	0.386233	0.761796	-1.65535	5	66298861	66618828	-	ENSMUSG00000029207	0	2472.85	1.05743	0.0805662	0.0712009	1.13153	0.257831	0.673715	Apbb2	protein_coding	amyloid beta (A4) precursor protein-binding, family B, member 2
5	66326401	66326600	*	0.860914	0.905522	0.739142	5	66298861	66618828	-	ENSMUSG00000029207	0	2472.85	1.05743	0.0805662	0.0712009	1.13153	0.257831	0.673715	Apbb2	protein_coding	amyloid beta (A4) precursor protein-binding, family B, member 2
5	66326501	66326700	*	0.44059	0.786127	2.32316	5	66298861	66618828	-	ENSMUSG00000029207	0	2472.85	1.05743	0.0805662	0.0712009	1.13153	0.257831	0.673715	Apbb2	protein_coding	amyloid beta (A4) precursor protein-binding, family B, member 2
5	66326601	66326800	*	0.43078	0.782116	1.56573	5	66298861	66618828	-	ENSMUSG00000029207	0	2472.85	1.05743	0.0805662	0.0712009	1.13153	0.257831	0.673715	Apbb2	protein_coding	amyloid beta (A4) precursor protein-binding, family B, member 2
5	66336601	66336800	*	0.000178798	0.0325492	-11.0993	5	66298861	66618828	-	ENSMUSG00000029207	0	2472.85	1.05743	0.0805662	0.0712009	1.13153	0.257831	0.673715	Apbb2	protein_coding	amyloid beta (A4) precursor protein-binding, family B, member 2
5	66336701	66336900	*	0.000156727	0.0302653	-10.2173	5	66298861	66618828	-	ENSMUSG00000029207	0	2472.85	1.05743	0.0805662	0.0712009	1.13153	0.257831	0.673715	Apbb2	protein_coding	amyloid beta (A4) precursor protein-binding, family B, member 2
5	66336801	66337000	*	0.00313321	0.120012	-6.51094	5	66298861	66618828	-	ENSMUSG00000029207	0	2472.85	1.05743	0.0805662	0.0712009	1.13153	0.257831	0.673715	Apbb2	protein_coding	amyloid beta (A4) precursor protein-binding, family B, member 2
5	66336901	66337100	*	0.172869	0.605984	-4.37321	5	66298861	66618828	-	ENSMUSG00000029207	0	2472.85	1.05743	0.0805662	0.0712009	1.13153	0.257831	0.673715	Apbb2	protein_coding	amyloid beta (A4) precursor protein-binding, family B, member 2
5	66338401	66338600	*	0.00596453	0.161459	5.87992	5	66298861	66618828	-	ENSMUSG00000029207	0	2472.85	1.05743	0.0805662	0.0712009	1.13153	0.257831	0.673715	Apbb2	protein_coding	amyloid beta (A4) precursor protein-binding, family B, member 2
5	66338501	66338700	*	0.3021	0.713922	1.80107	5	66298861	66618828	-	ENSMUSG00000029207	0	2472.85	1.05743	0.0805662	0.0712009	1.13153	0.257831	0.673715	Apbb2	protein_coding	amyloid beta (A4) precursor protein-binding, family B, member 2
5	66338601	66338800	*	0.783934	0.891028	0.641734	5	66298861	66618828	-	ENSMUSG00000029207	0	2472.85	1.05743	0.0805662	0.0712009	1.13153	0.257831	0.673715	Apbb2	protein_coding	amyloid beta (A4) precursor protein-binding, family B, member 2
5	66338701	66338900	*	0.947945	0.92006	0.232945	5	66298861	66618828	-	ENSMUSG00000029207	0	2472.85	1.05743	0.0805662	0.0712009	1.13153	0.257831	0.673715	Apbb2	protein_coding	amyloid beta (A4) precursor protein-binding, family B, member 2
5	66344801	66345000	*	0.871205	0.907329	0.897974	5	66298861	66618828	-	ENSMUSG00000029207	0	2472.85	1.05743	0.0805662	0.0712009	1.13153	0.257831	0.673715	Apbb2	protein_coding	amyloid beta (A4) precursor protein-binding, family B, member 2
5	66344901	66345100	*	0.8051	0.895436	1.24983	5	66298861	66618828	-	ENSMUSG00000029207	0	2472.85	1.05743	0.0805662	0.0712009	1.13153	0.257831	0.673715	Apbb2	protein_coding	amyloid beta (A4) precursor protein-binding, family B, member 2
5	66345001	66345200	*	0.250747	0.676459	4.27826	5	66298861	66618828	-	ENSMUSG00000029207	0	2472.85	1.05743	0.0805662	0.0712009	1.13153	0.257831	0.673715	Apbb2	protein_coding	amyloid beta (A4) precursor protein-binding, family B, member 2
5	66345101	66345300	*	0.0421296	0.368969	5.93375	5	66298861	66618828	-	ENSMUSG00000029207	0	2472.85	1.05743	0.0805662	0.0712009	1.13153	0.257831	0.673715	Apbb2	protein_coding	amyloid beta (A4) precursor protein-binding, family B, member 2
5	66367201	66367400	*	0.747041	0.883014	1.01736	5	66298861	66618828	-	ENSMUSG00000029207	0	2472.85	1.05743	0.0805662	0.0712009	1.13153	0.257831	0.673715	Apbb2	protein_coding	amyloid beta (A4) precursor protein-binding, family B, member 2
5	66367301	66367500	*	0.839704	0.901994	-0.675463	5	66298861	66618828	-	ENSMUSG00000029207	0	2472.85	1.05743	0.0805662	0.0712009	1.13153	0.257831	0.673715	Apbb2	protein_coding	amyloid beta (A4) precursor protein-binding, family B, member 2
5	66367401	66367600	*	0.0861582	0.480325	3.39201	5	66298861	66618828	-	ENSMUSG00000029207	0	2472.85	1.05743	0.0805662	0.0712009	1.13153	0.257831	0.673715	Apbb2	protein_coding	amyloid beta (A4) precursor protein-binding, family B, member 2
5	66368801	66369000	*	0.581021	0.837598	-0.672542	5	66298861	66618828	-	ENSMUSG00000029207	0	2472.85	1.05743	0.0805662	0.0712009	1.13153	0.257831	0.673715	Apbb2	protein_coding	amyloid beta (A4) precursor protein-binding, family B, member 2
5	66368901	66369100	*	0.399781	0.768371	0.946007	5	66298861	66618828	-	ENSMUSG00000029207	0	2472.85	1.05743	0.0805662	0.0712009	1.13153	0.257831	0.673715	Apbb2	protein_coding	amyloid beta (A4) precursor protein-binding, family B, member 2
5	66369001	66369200	*	0.838867	0.901753	0.283197	5	66298861	66618828	-	ENSMUSG00000029207	0	2472.85	1.05743	0.0805662	0.0712009	1.13153	0.257831	0.673715	Apbb2	protein_coding	amyloid beta (A4) precursor protein-binding, family B, member 2
5	66369101	66369300	*	0.102922	0.509797	-5.7474	5	66298861	66618828	-	ENSMUSG00000029207	0	2472.85	1.05743	0.0805662	0.0712009	1.13153	0.257831	0.673715	Apbb2	protein_coding	amyloid beta (A4) precursor protein-binding, family B, member 2
5	66385801	66386000	*	0.0474679	0.386758	2.14724	5	66298861	66618828	-	ENSMUSG00000029207	0	2472.85	1.05743	0.0805662	0.0712009	1.13153	0.257831	0.673715	Apbb2	protein_coding	amyloid beta (A4) precursor protein-binding, family B, member 2
5	66385901	66386100	*	0.806832	0.895748	0.264555	5	66298861	66618828	-	ENSMUSG00000029207	0	2472.85	1.05743	0.0805662	0.0712009	1.13153	0.257831	0.673715	Apbb2	protein_coding	amyloid beta (A4) precursor protein-binding, family B, member 2
5	66386001	66386200	*	0.242297	0.670137	-1.37822	5	66298861	66618828	-	ENSMUSG00000029207	0	2472.85	1.05743	0.0805662	0.0712009	1.13153	0.257831	0.673715	Apbb2	protein_coding	amyloid beta (A4) precursor protein-binding, family B, member 2
5	66393001	66393200	*	0.0877209	0.483043	1.2876	5	66298861	66618828	-	ENSMUSG00000029207	0	2472.85	1.05743	0.0805662	0.0712009	1.13153	0.257831	0.673715	Apbb2	protein_coding	amyloid beta (A4) precursor protein-binding, family B, member 2
5	66393101	66393300	*	0.0287006	0.314836	1.96444	5	66298861	66618828	-	ENSMUSG00000029207	0	2472.85	1.05743	0.0805662	0.0712009	1.13153	0.257831	0.673715	Apbb2	protein_coding	amyloid beta (A4) precursor protein-binding, family B, member 2
5	66393201	66393400	*	0.0531193	0.404083	2.28956	5	66298861	66618828	-	ENSMUSG00000029207	0	2472.85	1.05743	0.0805662	0.0712009	1.13153	0.257831	0.673715	Apbb2	protein_coding	amyloid beta (A4) precursor protein-binding, family B, member 2
5	66407201	66407400	*	0.239611	0.6681	-2.98292	5	66298861	66618828	-	ENSMUSG00000029207	0	2472.85	1.05743	0.0805662	0.0712009	1.13153	0.257831	0.673715	Apbb2	protein_coding	amyloid beta (A4) precursor protein-binding, family B, member 2
5	66407301	66407500	*	0.239611	0.6681	-2.98292	5	66298861	66618828	-	ENSMUSG00000029207	0	2472.85	1.05743	0.0805662	0.0712009	1.13153	0.257831	0.673715	Apbb2	protein_coding	amyloid beta (A4) precursor protein-binding, family B, member 2
5	66407401	66407600	*	0.0237773	0.292001	-7.25874	5	66298861	66618828	-	ENSMUSG00000029207	0	2472.85	1.05743	0.0805662	0.0712009	1.13153	0.257831	0.673715	Apbb2	protein_coding	amyloid beta (A4) precursor protein-binding, family B, member 2
5	66407501	66407700	*	0.0237773	0.292001	-7.25874	5	66298861	66618828	-	ENSMUSG00000029207	0	2472.85	1.05743	0.0805662	0.0712009	1.13153	0.257831	0.673715	Apbb2	protein_coding	amyloid beta (A4) precursor protein-binding, family B, member 2
5	66408501	66408700	*	0.633001	0.854061	1.93221	5	66298861	66618828	-	ENSMUSG00000029207	0	2472.85	1.05743	0.0805662	0.0712009	1.13153	0.257831	0.673715	Apbb2	protein_coding	amyloid beta (A4) precursor protein-binding, family B, member 2
5	66408601	66408800	*	0.177878	0.611089	3.48931	5	66298861	66618828	-	ENSMUSG00000029207	0	2472.85	1.05743	0.0805662	0.0712009	1.13153	0.257831	0.673715	Apbb2	protein_coding	amyloid beta (A4) precursor protein-binding, family B, member 2
5	66408701	66408900	*	0.102508	0.509258	4.42715	5	66298861	66618828	-	ENSMUSG00000029207	0	2472.85	1.05743	0.0805662	0.0712009	1.13153	0.257831	0.673715	Apbb2	protein_coding	amyloid beta (A4) precursor protein-binding, family B, member 2
5	66408801	66409000	*	0.203379	0.63745	-2.91272	5	66298861	66618828	-	ENSMUSG00000029207	0	2472.85	1.05743	0.0805662	0.0712009	1.13153	0.257831	0.673715	Apbb2	protein_coding	amyloid beta (A4) precursor protein-binding, family B, member 2
5	66408901	66409100	*	0.000361673	0.0447032	-6.91087	5	66298861	66618828	-	ENSMUSG00000029207	0	2472.85	1.05743	0.0805662	0.0712009	1.13153	0.257831	0.673715	Apbb2	protein_coding	amyloid beta (A4) precursor protein-binding, family B, member 2
5	66409001	66409200	*	0.0516521	0.399358	-4.73907	5	66298861	66618828	-	ENSMUSG00000029207	0	2472.85	1.05743	0.0805662	0.0712009	1.13153	0.257831	0.673715	Apbb2	protein_coding	amyloid beta (A4) precursor protein-binding, family B, member 2
5	66413001	66413200	*	0.0623335	0.428432	-6.82526	5	66298861	66618828	-	ENSMUSG00000029207	0	2472.85	1.05743	0.0805662	0.0712009	1.13153	0.257831	0.673715	Apbb2	protein_coding	amyloid beta (A4) precursor protein-binding, family B, member 2
5	66413101	66413300	*	0.0233986	0.290346	-4.85503	5	66298861	66618828	-	ENSMUSG00000029207	0	2472.85	1.05743	0.0805662	0.0712009	1.13153	0.257831	0.673715	Apbb2	protein_coding	amyloid beta (A4) precursor protein-binding, family B, member 2
5	66413201	66413400	*	0.0134436	0.230497	-3.47397	5	66298861	66618828	-	ENSMUSG00000029207	0	2472.85	1.05743	0.0805662	0.0712009	1.13153	0.257831	0.673715	Apbb2	protein_coding	amyloid beta (A4) precursor protein-binding, family B, member 2
5	66413301	66413500	*	0.0690755	0.444179	-2.59743	5	66298861	66618828	-	ENSMUSG00000029207	0	2472.85	1.05743	0.0805662	0.0712009	1.13153	0.257831	0.673715	Apbb2	protein_coding	amyloid beta (A4) precursor protein-binding, family B, member 2
5	66424001	66424200	*	0.71625	0.876156	1.97223	5	66298861	66618828	-	ENSMUSG00000029207	0	2472.85	1.05743	0.0805662	0.0712009	1.13153	0.257831	0.673715	Apbb2	protein_coding	amyloid beta (A4) precursor protein-binding, family B, member 2
5	66424101	66424300	*	0.548338	0.826932	-1.46056	5	66298861	66618828	-	ENSMUSG00000029207	0	2472.85	1.05743	0.0805662	0.0712009	1.13153	0.257831	0.673715	Apbb2	protein_coding	amyloid beta (A4) precursor protein-binding, family B, member 2
5	66424201	66424400	*	0.701419	0.872358	-1.17271	5	66298861	66618828	-	ENSMUSG00000029207	0	2472.85	1.05743	0.0805662	0.0712009	1.13153	0.257831	0.673715	Apbb2	protein_coding	amyloid beta (A4) precursor protein-binding, family B, member 2
5	66424301	66424500	*	0.123498	0.542834	4.74229	5	66298861	66618828	-	ENSMUSG00000029207	0	2472.85	1.05743	0.0805662	0.0712009	1.13153	0.257831	0.673715	Apbb2	protein_coding	amyloid beta (A4) precursor protein-binding, family B, member 2
5	66470701	66470900	*	0.0118016	0.217983	8.84646	5	66298861	66618828	-	ENSMUSG00000029207	0	2472.85	1.05743	0.0805662	0.0712009	1.13153	0.257831	0.673715	Apbb2	protein_coding	amyloid beta (A4) precursor protein-binding, family B, member 2
5	66470801	66471000	*	0.0138226	0.233064	10.2437	5	66298861	66618828	-	ENSMUSG00000029207	0	2472.85	1.05743	0.0805662	0.0712009	1.13153	0.257831	0.673715	Apbb2	protein_coding	amyloid beta (A4) precursor protein-binding, family B, member 2
5	66470901	66471100	*	0.0192206	0.26732	11.9719	5	66298861	66618828	-	ENSMUSG00000029207	0	2472.85	1.05743	0.0805662	0.0712009	1.13153	0.257831	0.673715	Apbb2	protein_coding	amyloid beta (A4) precursor protein-binding, family B, member 2
5	66476001	66476200	*	0.961248	0.922408	-0.198147	5	66298861	66618828	-	ENSMUSG00000029207	0	2472.85	1.05743	0.0805662	0.0712009	1.13153	0.257831	0.673715	Apbb2	protein_coding	amyloid beta (A4) precursor protein-binding, family B, member 2
5	66476101	66476300	*	0.903624	0.9127	0.154021	5	66298861	66618828	-	ENSMUSG00000029207	0	2472.85	1.05743	0.0805662	0.0712009	1.13153	0.257831	0.673715	Apbb2	protein_coding	amyloid beta (A4) precursor protein-binding, family B, member 2
5	66523801	66524000	*	0.807655	0.895793	0.397926	5	66298861	66618828	-	ENSMUSG00000029207	0	2472.85	1.05743	0.0805662	0.0712009	1.13153	0.257831	0.673715	Apbb2	protein_coding	amyloid beta (A4) precursor protein-binding, family B, member 2
5	66523901	66524100	*	0.987522	0.92632	-0.141822	5	66298861	66618828	-	ENSMUSG00000029207	0	2472.85	1.05743	0.0805662	0.0712009	1.13153	0.257831	0.673715	Apbb2	protein_coding	amyloid beta (A4) precursor protein-binding, family B, member 2
5	66524001	66524200	*	0.726413	0.878381	-0.512594	5	66298861	66618828	-	ENSMUSG00000029207	0	2472.85	1.05743	0.0805662	0.0712009	1.13153	0.257831	0.673715	Apbb2	protein_coding	amyloid beta (A4) precursor protein-binding, family B, member 2
5	66530401	66530600	*	0.155274	0.585434	4.93651	5	66298861	66618828	-	ENSMUSG00000029207	0	2472.85	1.05743	0.0805662	0.0712009	1.13153	0.257831	0.673715	Apbb2	protein_coding	amyloid beta (A4) precursor protein-binding, family B, member 2
5	66532201	66532400	*	0.0802801	0.469321	3.71765	5	66298861	66618828	-	ENSMUSG00000029207	0	2472.85	1.05743	0.0805662	0.0712009	1.13153	0.257831	0.673715	Apbb2	protein_coding	amyloid beta (A4) precursor protein-binding, family B, member 2
5	66532301	66532500	*	0.0629985	0.430046	4.89143	5	66298861	66618828	-	ENSMUSG00000029207	0	2472.85	1.05743	0.0805662	0.0712009	1.13153	0.257831	0.673715	Apbb2	protein_coding	amyloid beta (A4) precursor protein-binding, family B, member 2
5	66532401	66532600	*	0.448326	0.789141	2.4946	5	66298861	66618828	-	ENSMUSG00000029207	0	2472.85	1.05743	0.0805662	0.0712009	1.13153	0.257831	0.673715	Apbb2	protein_coding	amyloid beta (A4) precursor protein-binding, family B, member 2
5	66532501	66532700	*	0.000125134	0.0270352	11.7723	5	66298861	66618828	-	ENSMUSG00000029207	0	2472.85	1.05743	0.0805662	0.0712009	1.13153	0.257831	0.673715	Apbb2	protein_coding	amyloid beta (A4) precursor protein-binding, family B, member 2
5	66532601	66532800	*	0.00031635	0.0417995	11.2975	5	66298861	66618828	-	ENSMUSG00000029207	0	2472.85	1.05743	0.0805662	0.0712009	1.13153	0.257831	0.673715	Apbb2	protein_coding	amyloid beta (A4) precursor protein-binding, family B, member 2
5	66532701	66532900	*	0.0425726	0.370547	7.65735	5	66298861	66618828	-	ENSMUSG00000029207	0	2472.85	1.05743	0.0805662	0.0712009	1.13153	0.257831	0.673715	Apbb2	protein_coding	amyloid beta (A4) precursor protein-binding, family B, member 2
5	66545401	66545600	*	0.503013	0.811405	0.449986	5	66298861	66618828	-	ENSMUSG00000029207	0	2472.85	1.05743	0.0805662	0.0712009	1.13153	0.257831	0.673715	Apbb2	protein_coding	amyloid beta (A4) precursor protein-binding, family B, member 2
5	66545501	66545700	*	0.503013	0.811405	0.449986	5	66298861	66618828	-	ENSMUSG00000029207	0	2472.85	1.05743	0.0805662	0.0712009	1.13153	0.257831	0.673715	Apbb2	protein_coding	amyloid beta (A4) precursor protein-binding, family B, member 2
5	66545601	66545800	*	0.116188	0.531943	-1.57712	5	66298861	66618828	-	ENSMUSG00000029207	0	2472.85	1.05743	0.0805662	0.0712009	1.13153	0.257831	0.673715	Apbb2	protein_coding	amyloid beta (A4) precursor protein-binding, family B, member 2
5	66545701	66545900	*	0.0431105	0.372228	-2.7418	5	66298861	66618828	-	ENSMUSG00000029207	0	2472.85	1.05743	0.0805662	0.0712009	1.13153	0.257831	0.673715	Apbb2	protein_coding	amyloid beta (A4) precursor protein-binding, family B, member 2
5	66545801	66546000	*	0.0648095	0.434184	-3.53371	5	66298861	66618828	-	ENSMUSG00000029207	0	2472.85	1.05743	0.0805662	0.0712009	1.13153	0.257831	0.673715	Apbb2	protein_coding	amyloid beta (A4) precursor protein-binding, family B, member 2
5	66545901	66546100	*	0.710594	0.874806	1.08951	5	66298861	66618828	-	ENSMUSG00000029207	0	2472.85	1.05743	0.0805662	0.0712009	1.13153	0.257831	0.673715	Apbb2	protein_coding	amyloid beta (A4) precursor protein-binding, family B, member 2
5	66546001	66546200	*	0.14998	0.578443	-4.11415	5	66298861	66618828	-	ENSMUSG00000029207	0	2472.85	1.05743	0.0805662	0.0712009	1.13153	0.257831	0.673715	Apbb2	protein_coding	amyloid beta (A4) precursor protein-binding, family B, member 2
5	66599801	66600000	*	0.464938	0.795821	2.0826	5	66298861	66618828	-	ENSMUSG00000029207	0	2472.85	1.05743	0.0805662	0.0712009	1.13153	0.257831	0.673715	Apbb2	protein_coding	amyloid beta (A4) precursor protein-binding, family B, member 2
5	66599901	66600100	*	0.0564965	0.413141	3.70264	5	66298861	66618828	-	ENSMUSG00000029207	0	2472.85	1.05743	0.0805662	0.0712009	1.13153	0.257831	0.673715	Apbb2	protein_coding	amyloid beta (A4) precursor protein-binding, family B, member 2
5	66600001	66600200	*	0.00300101	0.1175	6.51221	5	66298861	66618828	-	ENSMUSG00000029207	0	2472.85	1.05743	0.0805662	0.0712009	1.13153	0.257831	0.673715	Apbb2	protein_coding	amyloid beta (A4) precursor protein-binding, family B, member 2
5	66600101	66600300	*	0.133403	0.556698	3.1207	5	66298861	66618828	-	ENSMUSG00000029207	0	2472.85	1.05743	0.0805662	0.0712009	1.13153	0.257831	0.673715	Apbb2	protein_coding	amyloid beta (A4) precursor protein-binding, family B, member 2
5	66619501	66619700	*	0.291012	0.7059	-1.08153	5	66298861	66618828	-	ENSMUSG00000029207	-674	2472.85	1.05743	0.0805662	0.0712009	1.13153	0.257831	0.673715	Apbb2	protein_coding	amyloid beta (A4) precursor protein-binding, family B, member 2
5	66619601	66619800	*	0.186849	0.620712	-2.29137	5	66298861	66618828	-	ENSMUSG00000029207	-774	2472.85	1.05743	0.0805662	0.0712009	1.13153	0.257831	0.673715	Apbb2	protein_coding	amyloid beta (A4) precursor protein-binding, family B, member 2
5	66619701	66619900	*	0.267759	0.688859	-1.959	5	66298861	66618828	-	ENSMUSG00000029207	-874	2472.85	1.05743	0.0805662	0.0712009	1.13153	0.257831	0.673715	Apbb2	protein_coding	amyloid beta (A4) precursor protein-binding, family B, member 2
5	66619801	66620000	*	0.70211	0.872591	-0.66183	5	66298861	66618828	-	ENSMUSG00000029207	-974	2472.85	1.05743	0.0805662	0.0712009	1.13153	0.257831	0.673715	Apbb2	protein_coding	amyloid beta (A4) precursor protein-binding, family B, member 2
5	66619901	66620100	*	0.176342	0.609474	2.95296	5	66298861	66618828	-	ENSMUSG00000029207	-1074	2472.85	1.05743	0.0805662	0.0712009	1.13153	0.257831	0.673715	Apbb2	protein_coding	amyloid beta (A4) precursor protein-binding, family B, member 2
5	66620001	66620200	*	0.107234	0.517207	3.20239	5	66298861	66618828	-	ENSMUSG00000029207	-1174	2472.85	1.05743	0.0805662	0.0712009	1.13153	0.257831	0.673715	Apbb2	protein_coding	amyloid beta (A4) precursor protein-binding, family B, member 2
5	66620801	66621000	*	0.288864	0.70412	-2.04481	5	66298861	66618828	-	ENSMUSG00000029207	-1974	2472.85	1.05743	0.0805662	0.0712009	1.13153	0.257831	0.673715	Apbb2	protein_coding	amyloid beta (A4) precursor protein-binding, family B, member 2
5	66675301	66675500	*	0.000436719	0.0490796	3.72797	5	66676098	66687231	+	ENSMUSG00000029223	-599	147.889	0.99027	-0.0141065	0.242643	-0.0581368	0.95364	0.987175	Uchl1	protein_coding	ubiquitin carboxy-terminal hydrolase L1
5	66675401	66675600	*	0.000672695	0.0599992	3.91503	5	66676098	66687231	+	ENSMUSG00000029223	-499	147.889	0.99027	-0.0141065	0.242643	-0.0581368	0.95364	0.987175	Uchl1	protein_coding	ubiquitin carboxy-terminal hydrolase L1
5	66675501	66675700	*	0.0759286	0.460021	1.12716	5	66676098	66687231	+	ENSMUSG00000029223	-399	147.889	0.99027	-0.0141065	0.242643	-0.0581368	0.95364	0.987175	Uchl1	protein_coding	ubiquitin carboxy-terminal hydrolase L1
5	66675601	66675800	*	0.62383	0.851491	0.317626	5	66676098	66687231	+	ENSMUSG00000029223	-299	147.889	0.99027	-0.0141065	0.242643	-0.0581368	0.95364	0.987175	Uchl1	protein_coding	ubiquitin carboxy-terminal hydrolase L1
5	66675801	66676000	*	0.288183	0.703752	-0.549152	5	66676098	66687231	+	ENSMUSG00000029223	-99	147.889	0.99027	-0.0141065	0.242643	-0.0581368	0.95364	0.987175	Uchl1	protein_coding	ubiquitin carboxy-terminal hydrolase L1
5	66675901	66676100	*	0.161843	0.592872	0.595985	5	66676098	66687231	+	ENSMUSG00000029223	0	147.889	0.99027	-0.0141065	0.242643	-0.0581368	0.95364	0.987175	Uchl1	protein_coding	ubiquitin carboxy-terminal hydrolase L1
5	66676001	66676200	*	0.201709	0.635708	0.599926	5	66676098	66687231	+	ENSMUSG00000029223	0	147.889	0.99027	-0.0141065	0.242643	-0.0581368	0.95364	0.987175	Uchl1	protein_coding	ubiquitin carboxy-terminal hydrolase L1
5	66676101	66676300	*	0.348052	0.741407	-0.372743	5	66676098	66687231	+	ENSMUSG00000029223	0	147.889	0.99027	-0.0141065	0.242643	-0.0581368	0.95364	0.987175	Uchl1	protein_coding	ubiquitin carboxy-terminal hydrolase L1
5	66676301	66676500	*	0.917328	0.915349	-0.0776667	5	66676098	66687231	+	ENSMUSG00000029223	0	147.889	0.99027	-0.0141065	0.242643	-0.0581368	0.95364	0.987175	Uchl1	protein_coding	ubiquitin carboxy-terminal hydrolase L1
5	66676401	66676600	*	0.625298	0.851878	-0.170141	5	66676098	66687231	+	ENSMUSG00000029223	0	147.889	0.99027	-0.0141065	0.242643	-0.0581368	0.95364	0.987175	Uchl1	protein_coding	ubiquitin carboxy-terminal hydrolase L1
5	66676501	66676700	*	0.351656	0.743433	-0.240889	5	66676098	66687231	+	ENSMUSG00000029223	0	147.889	0.99027	-0.0141065	0.242643	-0.0581368	0.95364	0.987175	Uchl1	protein_coding	ubiquitin carboxy-terminal hydrolase L1
5	66676601	66676800	*	0.566131	0.8329	0.183233	5	66676098	66687231	+	ENSMUSG00000029223	0	147.889	0.99027	-0.0141065	0.242643	-0.0581368	0.95364	0.987175	Uchl1	protein_coding	ubiquitin carboxy-terminal hydrolase L1
5	66677601	66677800	*	0.2974	0.710496	2.85307	5	66676098	66687231	+	ENSMUSG00000029223	0	147.889	0.99027	-0.0141065	0.242643	-0.0581368	0.95364	0.987175	Uchl1	protein_coding	ubiquitin carboxy-terminal hydrolase L1
5	66677701	66677900	*	0.342584	0.738278	1.90309	5	66676098	66687231	+	ENSMUSG00000029223	0	147.889	0.99027	-0.0141065	0.242643	-0.0581368	0.95364	0.987175	Uchl1	protein_coding	ubiquitin carboxy-terminal hydrolase L1
5	66677801	66678000	*	0.0485153	0.390166	2.9356	5	66676098	66687231	+	ENSMUSG00000029223	0	147.889	0.99027	-0.0141065	0.242643	-0.0581368	0.95364	0.987175	Uchl1	protein_coding	ubiquitin carboxy-terminal hydrolase L1
5	66677901	66678100	*	0.627947	0.852774	0.69223	5	66676098	66687231	+	ENSMUSG00000029223	0	147.889	0.99027	-0.0141065	0.242643	-0.0581368	0.95364	0.987175	Uchl1	protein_coding	ubiquitin carboxy-terminal hydrolase L1
5	66678001	66678200	*	0.459183	0.79348	1.41882	5	66676098	66687231	+	ENSMUSG00000029223	0	147.889	0.99027	-0.0141065	0.242643	-0.0581368	0.95364	0.987175	Uchl1	protein_coding	ubiquitin carboxy-terminal hydrolase L1
5	66678101	66678300	*	0.0155195	0.244653	5.59181	5	66676098	66687231	+	ENSMUSG00000029223	0	147.889	0.99027	-0.0141065	0.242643	-0.0581368	0.95364	0.987175	Uchl1	protein_coding	ubiquitin carboxy-terminal hydrolase L1
5	66678201	66678400	*	0.948032	0.920081	-0.242438	5	66676098	66687231	+	ENSMUSG00000029223	0	147.889	0.99027	-0.0141065	0.242643	-0.0581368	0.95364	0.987175	Uchl1	protein_coding	ubiquitin carboxy-terminal hydrolase L1
5	66678301	66678500	*	0.936615	0.918261	0.238409	5	66676098	66687231	+	ENSMUSG00000029223	0	147.889	0.99027	-0.0141065	0.242643	-0.0581368	0.95364	0.987175	Uchl1	protein_coding	ubiquitin carboxy-terminal hydrolase L1
5	66678601	66678800	*	0.412549	0.773925	1.15365	5	66676098	66687231	+	ENSMUSG00000029223	0	147.889	0.99027	-0.0141065	0.242643	-0.0581368	0.95364	0.987175	Uchl1	protein_coding	ubiquitin carboxy-terminal hydrolase L1
5	66678701	66678900	*	0.570525	0.834175	0.786395	5	66676098	66687231	+	ENSMUSG00000029223	0	147.889	0.99027	-0.0141065	0.242643	-0.0581368	0.95364	0.987175	Uchl1	protein_coding	ubiquitin carboxy-terminal hydrolase L1
5	66678801	66679000	*	0.949149	0.920205	-0.174122	5	66676098	66687231	+	ENSMUSG00000029223	0	147.889	0.99027	-0.0141065	0.242643	-0.0581368	0.95364	0.987175	Uchl1	protein_coding	ubiquitin carboxy-terminal hydrolase L1
5	66678901	66679100	*	0.510307	0.813984	1.59766	5	66676098	66687231	+	ENSMUSG00000029223	0	147.889	0.99027	-0.0141065	0.242643	-0.0581368	0.95364	0.987175	Uchl1	protein_coding	ubiquitin carboxy-terminal hydrolase L1
5	66679001	66679200	*	0.0711767	0.449304	6.36153	5	66676098	66687231	+	ENSMUSG00000029223	0	147.889	0.99027	-0.0141065	0.242643	-0.0581368	0.95364	0.987175	Uchl1	protein_coding	ubiquitin carboxy-terminal hydrolase L1
5	66679401	66679600	*	0.181152	0.614757	3.23355	5	66676098	66687231	+	ENSMUSG00000029223	0	147.889	0.99027	-0.0141065	0.242643	-0.0581368	0.95364	0.987175	Uchl1	protein_coding	ubiquitin carboxy-terminal hydrolase L1
5	66679501	66679700	*	0.520027	0.817734	-1.07392	5	66676098	66687231	+	ENSMUSG00000029223	0	147.889	0.99027	-0.0141065	0.242643	-0.0581368	0.95364	0.987175	Uchl1	protein_coding	ubiquitin carboxy-terminal hydrolase L1
5	66679601	66679800	*	0.723885	0.877826	-0.446291	5	66676098	66687231	+	ENSMUSG00000029223	0	147.889	0.99027	-0.0141065	0.242643	-0.0581368	0.95364	0.987175	Uchl1	protein_coding	ubiquitin carboxy-terminal hydrolase L1
5	66679701	66679900	*	0.802073	0.89485	0.227001	5	66676098	66687231	+	ENSMUSG00000029223	0	147.889	0.99027	-0.0141065	0.242643	-0.0581368	0.95364	0.987175	Uchl1	protein_coding	ubiquitin carboxy-terminal hydrolase L1
5	66687001	66687200	*	0.0609012	0.424613	-2.43379	5	66676098	66687231	+	ENSMUSG00000029223	0	147.889	0.99027	-0.0141065	0.242643	-0.0581368	0.95364	0.987175	Uchl1	protein_coding	ubiquitin carboxy-terminal hydrolase L1
5	66687101	66687300	*	0.115281	0.530622	-2.05291	5	66676098	66687231	+	ENSMUSG00000029223	0	147.889	0.99027	-0.0141065	0.242643	-0.0581368	0.95364	0.987175	Uchl1	protein_coding	ubiquitin carboxy-terminal hydrolase L1
5	66746701	66746900	*	0.00073486	0.0624276	4.86679	5	66745835	67057159	+	ENSMUSG00000037736	0	63.31	1.1279	0.173644	0.29785	0.582992	0.559899	0.854619	Limch1	protein_coding	LIM and calponin homology domains 1
5	66746801	66747000	*	0.0123813	0.222426	5.95358	5	66745835	67057159	+	ENSMUSG00000037736	0	63.31	1.1279	0.173644	0.29785	0.582992	0.559899	0.854619	Limch1	protein_coding	LIM and calponin homology domains 1
5	66746901	66747100	*	0.0853896	0.478883	6.10899	5	66745835	67057159	+	ENSMUSG00000037736	0	63.31	1.1279	0.173644	0.29785	0.582992	0.559899	0.854619	Limch1	protein_coding	LIM and calponin homology domains 1
5	66747001	66747200	*	3.90702e-05	0.0150105	15.9849	5	66745835	67057159	+	ENSMUSG00000037736	0	63.31	1.1279	0.173644	0.29785	0.582992	0.559899	0.854619	Limch1	protein_coding	LIM and calponin homology domains 1
5	66747101	66747300	*	1.82914e-06	0.00288968	16.3651	5	66745835	67057159	+	ENSMUSG00000037736	0	63.31	1.1279	0.173644	0.29785	0.582992	0.559899	0.854619	Limch1	protein_coding	LIM and calponin homology domains 1
5	66747201	66747400	*	2.50375e-09	4.07104e-05	16.2458	5	66745835	67057159	+	ENSMUSG00000037736	0	63.31	1.1279	0.173644	0.29785	0.582992	0.559899	0.854619	Limch1	protein_coding	LIM and calponin homology domains 1
5	66747301	66747500	*	1.13631e-09	2.30951e-05	16.5574	5	66745835	67057159	+	ENSMUSG00000037736	0	63.31	1.1279	0.173644	0.29785	0.582992	0.559899	0.854619	Limch1	protein_coding	LIM and calponin homology domains 1
5	66765701	66765900	*	0.0861518	0.480321	5.50225	5	66745835	67057159	+	ENSMUSG00000037736	0	63.31	1.1279	0.173644	0.29785	0.582992	0.559899	0.854619	Limch1	protein_coding	LIM and calponin homology domains 1
5	66765801	66766000	*	0.0442307	0.375856	5.78143	5	66745835	67057159	+	ENSMUSG00000037736	0	63.31	1.1279	0.173644	0.29785	0.582992	0.559899	0.854619	Limch1	protein_coding	LIM and calponin homology domains 1
5	66765901	66766100	*	0.0110749	0.212268	5.28788	5	66745835	67057159	+	ENSMUSG00000037736	0	63.31	1.1279	0.173644	0.29785	0.582992	0.559899	0.854619	Limch1	protein_coding	LIM and calponin homology domains 1
5	66783301	66783500	*	0.0485019	0.39013	3.46433	5	66745835	67057159	+	ENSMUSG00000037736	0	63.31	1.1279	0.173644	0.29785	0.582992	0.559899	0.854619	Limch1	protein_coding	LIM and calponin homology domains 1
5	66783401	66783600	*	0.0485019	0.39013	3.46433	5	66745835	67057159	+	ENSMUSG00000037736	0	63.31	1.1279	0.173644	0.29785	0.582992	0.559899	0.854619	Limch1	protein_coding	LIM and calponin homology domains 1
5	66784601	66784800	*	0.357868	0.746651	2.96705	5	66745835	67057159	+	ENSMUSG00000037736	0	63.31	1.1279	0.173644	0.29785	0.582992	0.559899	0.854619	Limch1	protein_coding	LIM and calponin homology domains 1
5	66784701	66784900	*	0.588116	0.839759	1.30734	5	66745835	67057159	+	ENSMUSG00000037736	0	63.31	1.1279	0.173644	0.29785	0.582992	0.559899	0.854619	Limch1	protein_coding	LIM and calponin homology domains 1
5	66784801	66785000	*	0.934757	0.91802	-0.172298	5	66745835	67057159	+	ENSMUSG00000037736	0	63.31	1.1279	0.173644	0.29785	0.582992	0.559899	0.854619	Limch1	protein_coding	LIM and calponin homology domains 1
5	66784901	66785100	*	0.760634	0.885859	0.639718	5	66745835	67057159	+	ENSMUSG00000037736	0	63.31	1.1279	0.173644	0.29785	0.582992	0.559899	0.854619	Limch1	protein_coding	LIM and calponin homology domains 1
5	66785001	66785200	*	0.873977	0.907836	0.367412	5	66745835	67057159	+	ENSMUSG00000037736	0	63.31	1.1279	0.173644	0.29785	0.582992	0.559899	0.854619	Limch1	protein_coding	LIM and calponin homology domains 1
5	66798201	66798400	*	0.644691	0.857111	2.19561	5	66745835	67057159	+	ENSMUSG00000037736	0	63.31	1.1279	0.173644	0.29785	0.582992	0.559899	0.854619	Limch1	protein_coding	LIM and calponin homology domains 1
5	66798301	66798500	*	0.644691	0.857111	2.19561	5	66745835	67057159	+	ENSMUSG00000037736	0	63.31	1.1279	0.173644	0.29785	0.582992	0.559899	0.854619	Limch1	protein_coding	LIM and calponin homology domains 1
5	66798501	66798700	*	0.792466	0.892822	-0.0623701	5	66745835	67057159	+	ENSMUSG00000037736	0	63.31	1.1279	0.173644	0.29785	0.582992	0.559899	0.854619	Limch1	protein_coding	LIM and calponin homology domains 1
5	66798601	66798800	*	0.942286	0.919115	0.411338	5	66745835	67057159	+	ENSMUSG00000037736	0	63.31	1.1279	0.173644	0.29785	0.582992	0.559899	0.854619	Limch1	protein_coding	LIM and calponin homology domains 1
5	66798701	66798900	*	0.956297	0.921649	0.448947	5	66745835	67057159	+	ENSMUSG00000037736	0	63.31	1.1279	0.173644	0.29785	0.582992	0.559899	0.854619	Limch1	protein_coding	LIM and calponin homology domains 1
5	66798801	66799000	*	0.946553	0.919774	-0.283067	5	66745835	67057159	+	ENSMUSG00000037736	0	63.31	1.1279	0.173644	0.29785	0.582992	0.559899	0.854619	Limch1	protein_coding	LIM and calponin homology domains 1
5	66816801	66817000	*	0.961587	0.922475	0.0929344	5	66745835	67057159	+	ENSMUSG00000037736	0	63.31	1.1279	0.173644	0.29785	0.582992	0.559899	0.854619	Limch1	protein_coding	LIM and calponin homology domains 1
5	66816901	66817100	*	0.470072	0.798026	-0.754575	5	66745835	67057159	+	ENSMUSG00000037736	0	63.31	1.1279	0.173644	0.29785	0.582992	0.559899	0.854619	Limch1	protein_coding	LIM and calponin homology domains 1
5	66817001	66817200	*	0.131235	0.553983	-1.76825	5	66745835	67057159	+	ENSMUSG00000037736	0	63.31	1.1279	0.173644	0.29785	0.582992	0.559899	0.854619	Limch1	protein_coding	LIM and calponin homology domains 1
5	66817101	66817300	*	0.0698118	0.446177	-5.72157	5	66745835	67057159	+	ENSMUSG00000037736	0	63.31	1.1279	0.173644	0.29785	0.582992	0.559899	0.854619	Limch1	protein_coding	LIM and calponin homology domains 1
5	66902501	66902700	*	0.991651	0.926954	-0.0642536	5	66745835	67057159	+	ENSMUSG00000037736	0	63.31	1.1279	0.173644	0.29785	0.582992	0.559899	0.854619	Limch1	protein_coding	LIM and calponin homology domains 1
5	66902601	66902800	*	0.461676	0.794377	-2.42773	5	66745835	67057159	+	ENSMUSG00000037736	0	63.31	1.1279	0.173644	0.29785	0.582992	0.559899	0.854619	Limch1	protein_coding	LIM and calponin homology domains 1
5	66902701	66902900	*	0.360649	0.748121	-4.01724	5	66745835	67057159	+	ENSMUSG00000037736	0	63.31	1.1279	0.173644	0.29785	0.582992	0.559899	0.854619	Limch1	protein_coding	LIM and calponin homology domains 1
5	66913501	66913700	*	0.995808	0.927712	0.0572363	5	66745835	67057159	+	ENSMUSG00000037736	0	63.31	1.1279	0.173644	0.29785	0.582992	0.559899	0.854619	Limch1	protein_coding	LIM and calponin homology domains 1
5	66913601	66913800	*	0.259391	0.682658	-2.30214	5	66745835	67057159	+	ENSMUSG00000037736	0	63.31	1.1279	0.173644	0.29785	0.582992	0.559899	0.854619	Limch1	protein_coding	LIM and calponin homology domains 1
5	66913701	66913900	*	0.0525023	0.402322	-2.93721	5	66745835	67057159	+	ENSMUSG00000037736	0	63.31	1.1279	0.173644	0.29785	0.582992	0.559899	0.854619	Limch1	protein_coding	LIM and calponin homology domains 1
5	66913801	66914000	*	0.555269	0.829219	-1.25402	5	66745835	67057159	+	ENSMUSG00000037736	0	63.31	1.1279	0.173644	0.29785	0.582992	0.559899	0.854619	Limch1	protein_coding	LIM and calponin homology domains 1
5	66959101	66959300	*	0.488839	0.805488	-2.38974	5	66745835	67057159	+	ENSMUSG00000037736	0	63.31	1.1279	0.173644	0.29785	0.582992	0.559899	0.854619	Limch1	protein_coding	LIM and calponin homology domains 1
5	66959201	66959400	*	0.0878069	0.48318	-4.87515	5	66745835	67057159	+	ENSMUSG00000037736	0	63.31	1.1279	0.173644	0.29785	0.582992	0.559899	0.854619	Limch1	protein_coding	LIM and calponin homology domains 1
5	66968101	66968300	*	0.0446695	0.377219	-5.18681	5	66745835	67057159	+	ENSMUSG00000037736	0	63.31	1.1279	0.173644	0.29785	0.582992	0.559899	0.854619	Limch1	protein_coding	LIM and calponin homology domains 1
5	66968201	66968400	*	0.141288	0.56775	-3.4799	5	66745835	67057159	+	ENSMUSG00000037736	0	63.31	1.1279	0.173644	0.29785	0.582992	0.559899	0.854619	Limch1	protein_coding	LIM and calponin homology domains 1
5	66968801	66969000	*	0.00616394	0.163952	-11.7609	5	66745835	67057159	+	ENSMUSG00000037736	0	63.31	1.1279	0.173644	0.29785	0.582992	0.559899	0.854619	Limch1	protein_coding	LIM and calponin homology domains 1
5	66968901	66969100	*	0.0240211	0.292874	-8.91224	5	66745835	67057159	+	ENSMUSG00000037736	0	63.31	1.1279	0.173644	0.29785	0.582992	0.559899	0.854619	Limch1	protein_coding	LIM and calponin homology domains 1
5	66969001	66969200	*	0.0390672	0.358357	-8.56501	5	66745835	67057159	+	ENSMUSG00000037736	0	63.31	1.1279	0.173644	0.29785	0.582992	0.559899	0.854619	Limch1	protein_coding	LIM and calponin homology domains 1
5	67004601	67004800	*	0.00760548	0.179874	11.2394	5	66745835	67057159	+	ENSMUSG00000037736	0	63.31	1.1279	0.173644	0.29785	0.582992	0.559899	0.854619	Limch1	protein_coding	LIM and calponin homology domains 1
5	67004701	67004900	*	0.0426866	0.370816	5.48322	5	66745835	67057159	+	ENSMUSG00000037736	0	63.31	1.1279	0.173644	0.29785	0.582992	0.559899	0.854619	Limch1	protein_coding	LIM and calponin homology domains 1
5	67004801	67005000	*	0.404203	0.770411	1.56942	5	66745835	67057159	+	ENSMUSG00000037736	0	63.31	1.1279	0.173644	0.29785	0.582992	0.559899	0.854619	Limch1	protein_coding	LIM and calponin homology domains 1
5	67008301	67008500	*	0.864491	0.906085	-0.705831	5	66745835	67057159	+	ENSMUSG00000037736	0	63.31	1.1279	0.173644	0.29785	0.582992	0.559899	0.854619	Limch1	protein_coding	LIM and calponin homology domains 1
5	67008401	67008600	*	0.673443	0.865357	-0.620874	5	66745835	67057159	+	ENSMUSG00000037736	0	63.31	1.1279	0.173644	0.29785	0.582992	0.559899	0.854619	Limch1	protein_coding	LIM and calponin homology domains 1
5	67008501	67008700	*	0.521814	0.818376	-0.71344	5	66745835	67057159	+	ENSMUSG00000037736	0	63.31	1.1279	0.173644	0.29785	0.582992	0.559899	0.854619	Limch1	protein_coding	LIM and calponin homology domains 1
5	67016301	67016500	*	0.854883	0.904479	-0.346303	5	66745835	67057159	+	ENSMUSG00000037736	0	63.31	1.1279	0.173644	0.29785	0.582992	0.559899	0.854619	Limch1	protein_coding	LIM and calponin homology domains 1
5	67016401	67016600	*	0.789602	0.892053	-0.371781	5	66745835	67057159	+	ENSMUSG00000037736	0	63.31	1.1279	0.173644	0.29785	0.582992	0.559899	0.854619	Limch1	protein_coding	LIM and calponin homology domains 1
5	67016501	67016700	*	0.683401	0.867726	0.331881	5	66745835	67057159	+	ENSMUSG00000037736	0	63.31	1.1279	0.173644	0.29785	0.582992	0.559899	0.854619	Limch1	protein_coding	LIM and calponin homology domains 1
5	67016601	67016800	*	0.843516	0.902602	0.157159	5	66745835	67057159	+	ENSMUSG00000037736	0	63.31	1.1279	0.173644	0.29785	0.582992	0.559899	0.854619	Limch1	protein_coding	LIM and calponin homology domains 1
5	67025001	67025200	*	0.451986	0.79069	1.92511	5	66745835	67057159	+	ENSMUSG00000037736	0	63.31	1.1279	0.173644	0.29785	0.582992	0.559899	0.854619	Limch1	protein_coding	LIM and calponin homology domains 1
5	67025101	67025300	*	0.198735	0.632784	2.92854	5	66745835	67057159	+	ENSMUSG00000037736	0	63.31	1.1279	0.173644	0.29785	0.582992	0.559899	0.854619	Limch1	protein_coding	LIM and calponin homology domains 1
5	67025201	67025400	*	0.434953	0.783487	-1.33191	5	66745835	67057159	+	ENSMUSG00000037736	0	63.31	1.1279	0.173644	0.29785	0.582992	0.559899	0.854619	Limch1	protein_coding	LIM and calponin homology domains 1
5	67025301	67025500	*	0.818134	0.898016	-0.602483	5	66745835	67057159	+	ENSMUSG00000037736	0	63.31	1.1279	0.173644	0.29785	0.582992	0.559899	0.854619	Limch1	protein_coding	LIM and calponin homology domains 1
5	67025401	67025600	*	0.400449	0.768768	2.79183	5	66745835	67057159	+	ENSMUSG00000037736	0	63.31	1.1279	0.173644	0.29785	0.582992	0.559899	0.854619	Limch1	protein_coding	LIM and calponin homology domains 1
5	67058001	67058200	*	0.579794	0.8373	-1.67905	5	66745835	67057159	+	ENSMUSG00000037736	843	63.31	1.1279	0.173644	0.29785	0.582992	0.559899	0.854619	Limch1	protein_coding	LIM and calponin homology domains 1
5	67058101	67058300	*	0.579794	0.8373	-1.67905	5	66745835	67057159	+	ENSMUSG00000037736	943	63.31	1.1279	0.173644	0.29785	0.582992	0.559899	0.854619	Limch1	protein_coding	LIM and calponin homology domains 1
5	67259901	67260100	*	0.366589	0.751452	2.5332	5	67260565	67291461	+	ENSMUSG00000037720	-466	2007.03	0.988729	-0.0163532	0.0579207	-0.282338	0.777685	0.935182	Tmem33	protein_coding	transmembrane protein 33
5	67260001	67260200	*	0.588599	0.83992	0.764052	5	67260565	67291461	+	ENSMUSG00000037720	-366	2007.03	0.988729	-0.0163532	0.0579207	-0.282338	0.777685	0.935182	Tmem33	protein_coding	transmembrane protein 33
5	67260101	67260300	*	0.75148	0.883959	-0.166734	5	67260565	67291461	+	ENSMUSG00000037720	-266	2007.03	0.988729	-0.0163532	0.0579207	-0.282338	0.777685	0.935182	Tmem33	protein_coding	transmembrane protein 33
5	67260201	67260400	*	0.251117	0.676715	0.462144	5	67260565	67291461	+	ENSMUSG00000037720	-166	2007.03	0.988729	-0.0163532	0.0579207	-0.282338	0.777685	0.935182	Tmem33	protein_coding	transmembrane protein 33
5	67260301	67260500	*	0.16417	0.595854	0.650507	5	67260565	67291461	+	ENSMUSG00000037720	-66	2007.03	0.988729	-0.0163532	0.0579207	-0.282338	0.777685	0.935182	Tmem33	protein_coding	transmembrane protein 33
5	67260401	67260600	*	0.752434	0.884146	0.103764	5	67260565	67291461	+	ENSMUSG00000037720	0	2007.03	0.988729	-0.0163532	0.0579207	-0.282338	0.777685	0.935182	Tmem33	protein_coding	transmembrane protein 33
5	67260501	67260700	*	0.628514	0.852981	0.111767	5	67260565	67291461	+	ENSMUSG00000037720	0	2007.03	0.988729	-0.0163532	0.0579207	-0.282338	0.777685	0.935182	Tmem33	protein_coding	transmembrane protein 33
5	67266101	67266300	*	0.491103	0.806272	-2.90813	5	67260565	67291461	+	ENSMUSG00000037720	0	2007.03	0.988729	-0.0163532	0.0579207	-0.282338	0.777685	0.935182	Tmem33	protein_coding	transmembrane protein 33
5	67266201	67266400	*	0.491103	0.806272	-2.90813	5	67260565	67291461	+	ENSMUSG00000037720	0	2007.03	0.988729	-0.0163532	0.0579207	-0.282338	0.777685	0.935182	Tmem33	protein_coding	transmembrane protein 33
5	67306201	67306400	*	0.469174	0.797734	2.0788	5	67306955	67358565	+	ENSMUSG00000029221	-556	2610.9	0.911343	-0.133934	0.0507434	-2.63944	0.00830423	0.132507	Slc30a9	protein_coding	solute carrier family 30 (zinc transporter), member 9
5	67306301	67306500	*	0.387326	0.762238	1.81209	5	67306955	67358565	+	ENSMUSG00000029221	-456	2610.9	0.911343	-0.133934	0.0507434	-2.63944	0.00830423	0.132507	Slc30a9	protein_coding	solute carrier family 30 (zinc transporter), member 9
5	67306401	67306600	*	0.607651	0.846171	-0.477823	5	67306955	67358565	+	ENSMUSG00000029221	-356	2610.9	0.911343	-0.133934	0.0507434	-2.63944	0.00830423	0.132507	Slc30a9	protein_coding	solute carrier family 30 (zinc transporter), member 9
5	67306501	67306700	*	0.560616	0.831012	-0.165312	5	67306955	67358565	+	ENSMUSG00000029221	-256	2610.9	0.911343	-0.133934	0.0507434	-2.63944	0.00830423	0.132507	Slc30a9	protein_coding	solute carrier family 30 (zinc transporter), member 9
5	67306601	67306800	*	0.465658	0.796127	-0.268409	5	67306955	67358565	+	ENSMUSG00000029221	-156	2610.9	0.911343	-0.133934	0.0507434	-2.63944	0.00830423	0.132507	Slc30a9	protein_coding	solute carrier family 30 (zinc transporter), member 9
5	67307501	67307700	*	0.833872	0.900938	-0.121613	5	67306955	67358565	+	ENSMUSG00000029221	0	2610.9	0.911343	-0.133934	0.0507434	-2.63944	0.00830423	0.132507	Slc30a9	protein_coding	solute carrier family 30 (zinc transporter), member 9
5	67307601	67307800	*	0.983306	0.925715	-0.00887802	5	67306955	67358565	+	ENSMUSG00000029221	0	2610.9	0.911343	-0.133934	0.0507434	-2.63944	0.00830423	0.132507	Slc30a9	protein_coding	solute carrier family 30 (zinc transporter), member 9
5	67307701	67307900	*	0.190258	0.624416	1.14994	5	67306955	67358565	+	ENSMUSG00000029221	0	2610.9	0.911343	-0.133934	0.0507434	-2.63944	0.00830423	0.132507	Slc30a9	protein_coding	solute carrier family 30 (zinc transporter), member 9
5	67307801	67308000	*	0.809824	0.896198	0.245229	5	67306955	67358565	+	ENSMUSG00000029221	0	2610.9	0.911343	-0.133934	0.0507434	-2.63944	0.00830423	0.132507	Slc30a9	protein_coding	solute carrier family 30 (zinc transporter), member 9
5	67307901	67308100	*	0.805054	0.895434	0.474207	5	67306955	67358565	+	ENSMUSG00000029221	0	2610.9	0.911343	-0.133934	0.0507434	-2.63944	0.00830423	0.132507	Slc30a9	protein_coding	solute carrier family 30 (zinc transporter), member 9
5	67308001	67308200	*	0.359168	0.747312	1.87995	5	67306955	67358565	+	ENSMUSG00000029221	0	2610.9	0.911343	-0.133934	0.0507434	-2.63944	0.00830423	0.132507	Slc30a9	protein_coding	solute carrier family 30 (zinc transporter), member 9
5	67340601	67340800	*	0.0143712	0.236942	-2.80308	5	67306955	67358565	+	ENSMUSG00000029221	0	2610.9	0.911343	-0.133934	0.0507434	-2.63944	0.00830423	0.132507	Slc30a9	protein_coding	solute carrier family 30 (zinc transporter), member 9
5	67340701	67340900	*	0.0714343	0.449864	-2.29514	5	67306955	67358565	+	ENSMUSG00000029221	0	2610.9	0.911343	-0.133934	0.0507434	-2.63944	0.00830423	0.132507	Slc30a9	protein_coding	solute carrier family 30 (zinc transporter), member 9
5	67340801	67341000	*	0.511793	0.814407	-0.640746	5	67306955	67358565	+	ENSMUSG00000029221	0	2610.9	0.911343	-0.133934	0.0507434	-2.63944	0.00830423	0.132507	Slc30a9	protein_coding	solute carrier family 30 (zinc transporter), member 9
5	67340901	67341100	*	0.545101	0.825672	-0.403605	5	67306955	67358565	+	ENSMUSG00000029221	0	2610.9	0.911343	-0.133934	0.0507434	-2.63944	0.00830423	0.132507	Slc30a9	protein_coding	solute carrier family 30 (zinc transporter), member 9
5	67341001	67341200	*	0.618001	0.849654	-0.455266	5	67306955	67358565	+	ENSMUSG00000029221	0	2610.9	0.911343	-0.133934	0.0507434	-2.63944	0.00830423	0.132507	Slc30a9	protein_coding	solute carrier family 30 (zinc transporter), member 9
5	67347001	67347200	*	0.564267	0.832288	3.07798	5	67306955	67358565	+	ENSMUSG00000029221	0	2610.9	0.911343	-0.133934	0.0507434	-2.63944	0.00830423	0.132507	Slc30a9	protein_coding	solute carrier family 30 (zinc transporter), member 9
5	67347101	67347300	*	0.948988	0.920184	0.170928	5	67306955	67358565	+	ENSMUSG00000029221	0	2610.9	0.911343	-0.133934	0.0507434	-2.63944	0.00830423	0.132507	Slc30a9	protein_coding	solute carrier family 30 (zinc transporter), member 9
5	67347201	67347400	*	0.320544	0.72587	-2.397	5	67306955	67358565	+	ENSMUSG00000029221	0	2610.9	0.911343	-0.133934	0.0507434	-2.63944	0.00830423	0.132507	Slc30a9	protein_coding	solute carrier family 30 (zinc transporter), member 9
5	67409701	67409900	*	0.212039	0.644967	-3.63828	5	67392147	67427799	-	ENSMUSG00000092060	0	8.31126	1.08458	0.117132	0.401255	0.291914	0.770352	0.933099	Bend4	protein_coding	BEN domain containing 4
5	67409801	67410000	*	0.218664	0.650981	-2.78304	5	67392147	67427799	-	ENSMUSG00000092060	0	8.31126	1.08458	0.117132	0.401255	0.291914	0.770352	0.933099	Bend4	protein_coding	BEN domain containing 4
5	67633101	67633300	*	0.273048	0.692793	4.39156	5	67618140	67847432	-	ENSMUSG00000037685	0	9.25056	1.14538	0.195833	0.272621	0.718331	0.472553	0.818364	Atp8a1	protein_coding	ATPase, aminophospholipid transporter (APLT), class I, type 8A, member 1
5	67633201	67633400	*	0.54472	0.825551	1.45648	5	67618140	67847432	-	ENSMUSG00000037685	0	9.25056	1.14538	0.195833	0.272621	0.718331	0.472553	0.818364	Atp8a1	protein_coding	ATPase, aminophospholipid transporter (APLT), class I, type 8A, member 1
5	67633301	67633500	*	0.261953	0.684354	-2.31417	5	67618140	67847432	-	ENSMUSG00000037685	0	9.25056	1.14538	0.195833	0.272621	0.718331	0.472553	0.818364	Atp8a1	protein_coding	ATPase, aminophospholipid transporter (APLT), class I, type 8A, member 1
5	67633401	67633600	*	0.509896	0.813848	1.52585	5	67618140	67847432	-	ENSMUSG00000037685	0	9.25056	1.14538	0.195833	0.272621	0.718331	0.472553	0.818364	Atp8a1	protein_coding	ATPase, aminophospholipid transporter (APLT), class I, type 8A, member 1
5	67633501	67633700	*	0.719471	0.876868	1.04519	5	67618140	67847432	-	ENSMUSG00000037685	0	9.25056	1.14538	0.195833	0.272621	0.718331	0.472553	0.818364	Atp8a1	protein_coding	ATPase, aminophospholipid transporter (APLT), class I, type 8A, member 1
5	67633601	67633800	*	0.764153	0.886578	1.25314	5	67618140	67847432	-	ENSMUSG00000037685	0	9.25056	1.14538	0.195833	0.272621	0.718331	0.472553	0.818364	Atp8a1	protein_coding	ATPase, aminophospholipid transporter (APLT), class I, type 8A, member 1
5	67647601	67647800	*	0.125031	0.544813	2.95797	5	67618140	67847432	-	ENSMUSG00000037685	0	9.25056	1.14538	0.195833	0.272621	0.718331	0.472553	0.818364	Atp8a1	protein_coding	ATPase, aminophospholipid transporter (APLT), class I, type 8A, member 1
5	67647701	67647900	*	0.183547	0.617446	2.67078	5	67618140	67847432	-	ENSMUSG00000037685	0	9.25056	1.14538	0.195833	0.272621	0.718331	0.472553	0.818364	Atp8a1	protein_coding	ATPase, aminophospholipid transporter (APLT), class I, type 8A, member 1
5	67647801	67648000	*	0.11678	0.532816	-1.99162	5	67618140	67847432	-	ENSMUSG00000037685	0	9.25056	1.14538	0.195833	0.272621	0.718331	0.472553	0.818364	Atp8a1	protein_coding	ATPase, aminophospholipid transporter (APLT), class I, type 8A, member 1
5	67647901	67648100	*	0.0723498	0.452127	-2.32385	5	67618140	67847432	-	ENSMUSG00000037685	0	9.25056	1.14538	0.195833	0.272621	0.718331	0.472553	0.818364	Atp8a1	protein_coding	ATPase, aminophospholipid transporter (APLT), class I, type 8A, member 1
5	67648001	67648200	*	0.0508203	0.397166	-4.04176	5	67618140	67847432	-	ENSMUSG00000037685	0	9.25056	1.14538	0.195833	0.272621	0.718331	0.472553	0.818364	Atp8a1	protein_coding	ATPase, aminophospholipid transporter (APLT), class I, type 8A, member 1
5	67657001	67657200	*	0.537514	0.823398	-1.1206	5	67618140	67847432	-	ENSMUSG00000037685	0	9.25056	1.14538	0.195833	0.272621	0.718331	0.472553	0.818364	Atp8a1	protein_coding	ATPase, aminophospholipid transporter (APLT), class I, type 8A, member 1
5	67657101	67657300	*	0.653002	0.859617	0.829534	5	67618140	67847432	-	ENSMUSG00000037685	0	9.25056	1.14538	0.195833	0.272621	0.718331	0.472553	0.818364	Atp8a1	protein_coding	ATPase, aminophospholipid transporter (APLT), class I, type 8A, member 1
5	67657201	67657400	*	0.427585	0.780643	1.80462	5	67618140	67847432	-	ENSMUSG00000037685	0	9.25056	1.14538	0.195833	0.272621	0.718331	0.472553	0.818364	Atp8a1	protein_coding	ATPase, aminophospholipid transporter (APLT), class I, type 8A, member 1
5	67657301	67657500	*	0.810704	0.896475	0.613907	5	67618140	67847432	-	ENSMUSG00000037685	0	9.25056	1.14538	0.195833	0.272621	0.718331	0.472553	0.818364	Atp8a1	protein_coding	ATPase, aminophospholipid transporter (APLT), class I, type 8A, member 1
5	67727701	67727900	*	0.205821	0.639555	-1.66256	5	67618140	67847432	-	ENSMUSG00000037685	0	9.25056	1.14538	0.195833	0.272621	0.718331	0.472553	0.818364	Atp8a1	protein_coding	ATPase, aminophospholipid transporter (APLT), class I, type 8A, member 1
5	67727801	67728000	*	0.261171	0.683916	-0.843189	5	67618140	67847432	-	ENSMUSG00000037685	0	9.25056	1.14538	0.195833	0.272621	0.718331	0.472553	0.818364	Atp8a1	protein_coding	ATPase, aminophospholipid transporter (APLT), class I, type 8A, member 1
5	67751701	67751900	*	0.899505	0.912076	-0.127414	5	67618140	67847432	-	ENSMUSG00000037685	0	9.25056	1.14538	0.195833	0.272621	0.718331	0.472553	0.818364	Atp8a1	protein_coding	ATPase, aminophospholipid transporter (APLT), class I, type 8A, member 1
5	67751801	67752000	*	0.549782	0.827434	-1.01754	5	67618140	67847432	-	ENSMUSG00000037685	0	9.25056	1.14538	0.195833	0.272621	0.718331	0.472553	0.818364	Atp8a1	protein_coding	ATPase, aminophospholipid transporter (APLT), class I, type 8A, member 1
5	67751901	67752100	*	0.611678	0.847708	-0.723645	5	67618140	67847432	-	ENSMUSG00000037685	0	9.25056	1.14538	0.195833	0.272621	0.718331	0.472553	0.818364	Atp8a1	protein_coding	ATPase, aminophospholipid transporter (APLT), class I, type 8A, member 1
5	67752001	67752200	*	0.40772	0.771927	1.61085	5	67618140	67847432	-	ENSMUSG00000037685	0	9.25056	1.14538	0.195833	0.272621	0.718331	0.472553	0.818364	Atp8a1	protein_coding	ATPase, aminophospholipid transporter (APLT), class I, type 8A, member 1
5	67752201	67752400	*	0.978329	0.924986	-0.0327146	5	67618140	67847432	-	ENSMUSG00000037685	0	9.25056	1.14538	0.195833	0.272621	0.718331	0.472553	0.818364	Atp8a1	protein_coding	ATPase, aminophospholipid transporter (APLT), class I, type 8A, member 1
5	67764801	67765000	*	0.834539	0.901133	0.699075	5	67618140	67847432	-	ENSMUSG00000037685	0	9.25056	1.14538	0.195833	0.272621	0.718331	0.472553	0.818364	Atp8a1	protein_coding	ATPase, aminophospholipid transporter (APLT), class I, type 8A, member 1
5	67764901	67765100	*	0.965186	0.92291	-0.158927	5	67618140	67847432	-	ENSMUSG00000037685	0	9.25056	1.14538	0.195833	0.272621	0.718331	0.472553	0.818364	Atp8a1	protein_coding	ATPase, aminophospholipid transporter (APLT), class I, type 8A, member 1
5	67765001	67765200	*	0.625704	0.852014	-0.823907	5	67618140	67847432	-	ENSMUSG00000037685	0	9.25056	1.14538	0.195833	0.272621	0.718331	0.472553	0.818364	Atp8a1	protein_coding	ATPase, aminophospholipid transporter (APLT), class I, type 8A, member 1
5	67765101	67765300	*	0.774205	0.889188	-0.508568	5	67618140	67847432	-	ENSMUSG00000037685	0	9.25056	1.14538	0.195833	0.272621	0.718331	0.472553	0.818364	Atp8a1	protein_coding	ATPase, aminophospholipid transporter (APLT), class I, type 8A, member 1
5	67778101	67778300	*	0.898983	0.911989	0.147885	5	67618140	67847432	-	ENSMUSG00000037685	0	9.25056	1.14538	0.195833	0.272621	0.718331	0.472553	0.818364	Atp8a1	protein_coding	ATPase, aminophospholipid transporter (APLT), class I, type 8A, member 1
5	67778201	67778400	*	0.930837	0.917543	-0.107436	5	67618140	67847432	-	ENSMUSG00000037685	0	9.25056	1.14538	0.195833	0.272621	0.718331	0.472553	0.818364	Atp8a1	protein_coding	ATPase, aminophospholipid transporter (APLT), class I, type 8A, member 1
5	67778601	67778800	*	0.955774	0.921553	-0.0939789	5	67618140	67847432	-	ENSMUSG00000037685	0	9.25056	1.14538	0.195833	0.272621	0.718331	0.472553	0.818364	Atp8a1	protein_coding	ATPase, aminophospholipid transporter (APLT), class I, type 8A, member 1
5	67778701	67778900	*	0.480067	0.801876	-1.00797	5	67618140	67847432	-	ENSMUSG00000037685	0	9.25056	1.14538	0.195833	0.272621	0.718331	0.472553	0.818364	Atp8a1	protein_coding	ATPase, aminophospholipid transporter (APLT), class I, type 8A, member 1
5	67778801	67779000	*	0.573019	0.835102	-0.528492	5	67618140	67847432	-	ENSMUSG00000037685	0	9.25056	1.14538	0.195833	0.272621	0.718331	0.472553	0.818364	Atp8a1	protein_coding	ATPase, aminophospholipid transporter (APLT), class I, type 8A, member 1
5	67798501	67798700	*	0.0505032	0.396356	-8.45413	5	67618140	67847432	-	ENSMUSG00000037685	0	9.25056	1.14538	0.195833	0.272621	0.718331	0.472553	0.818364	Atp8a1	protein_coding	ATPase, aminophospholipid transporter (APLT), class I, type 8A, member 1
5	67798601	67798800	*	0.0505032	0.396356	-8.45413	5	67618140	67847432	-	ENSMUSG00000037685	0	9.25056	1.14538	0.195833	0.272621	0.718331	0.472553	0.818364	Atp8a1	protein_coding	ATPase, aminophospholipid transporter (APLT), class I, type 8A, member 1
5	67802501	67802700	*	0.302851	0.714363	-2.82443	5	67618140	67847432	-	ENSMUSG00000037685	0	9.25056	1.14538	0.195833	0.272621	0.718331	0.472553	0.818364	Atp8a1	protein_coding	ATPase, aminophospholipid transporter (APLT), class I, type 8A, member 1
5	67802601	67802800	*	0.05781	0.416619	-4.55803	5	67618140	67847432	-	ENSMUSG00000037685	0	9.25056	1.14538	0.195833	0.272621	0.718331	0.472553	0.818364	Atp8a1	protein_coding	ATPase, aminophospholipid transporter (APLT), class I, type 8A, member 1
5	67802701	67802900	*	0.81891	0.898176	-0.520833	5	67618140	67847432	-	ENSMUSG00000037685	0	9.25056	1.14538	0.195833	0.272621	0.718331	0.472553	0.818364	Atp8a1	protein_coding	ATPase, aminophospholipid transporter (APLT), class I, type 8A, member 1
5	67802801	67803000	*	0.337811	0.735492	-1.68271	5	67618140	67847432	-	ENSMUSG00000037685	0	9.25056	1.14538	0.195833	0.272621	0.718331	0.472553	0.818364	Atp8a1	protein_coding	ATPase, aminophospholipid transporter (APLT), class I, type 8A, member 1
5	67802901	67803100	*	0.369656	0.753001	-2.14986	5	67618140	67847432	-	ENSMUSG00000037685	0	9.25056	1.14538	0.195833	0.272621	0.718331	0.472553	0.818364	Atp8a1	protein_coding	ATPase, aminophospholipid transporter (APLT), class I, type 8A, member 1
5	67814501	67814700	*	0.261308	0.684002	-3.03581	5	67618140	67847432	-	ENSMUSG00000037685	0	9.25056	1.14538	0.195833	0.272621	0.718331	0.472553	0.818364	Atp8a1	protein_coding	ATPase, aminophospholipid transporter (APLT), class I, type 8A, member 1
5	67814601	67814800	*	0.163822	0.595336	-4.33873	5	67618140	67847432	-	ENSMUSG00000037685	0	9.25056	1.14538	0.195833	0.272621	0.718331	0.472553	0.818364	Atp8a1	protein_coding	ATPase, aminophospholipid transporter (APLT), class I, type 8A, member 1
5	67814701	67814900	*	0.666924	0.863316	0.781543	5	67618140	67847432	-	ENSMUSG00000037685	0	9.25056	1.14538	0.195833	0.272621	0.718331	0.472553	0.818364	Atp8a1	protein_coding	ATPase, aminophospholipid transporter (APLT), class I, type 8A, member 1
5	67814801	67815000	*	0.628842	0.85307	0.799928	5	67618140	67847432	-	ENSMUSG00000037685	0	9.25056	1.14538	0.195833	0.272621	0.718331	0.472553	0.818364	Atp8a1	protein_coding	ATPase, aminophospholipid transporter (APLT), class I, type 8A, member 1
5	67814901	67815100	*	0.837646	0.901646	0.829223	5	67618140	67847432	-	ENSMUSG00000037685	0	9.25056	1.14538	0.195833	0.272621	0.718331	0.472553	0.818364	Atp8a1	protein_coding	ATPase, aminophospholipid transporter (APLT), class I, type 8A, member 1
5	67815101	67815300	*	0.285739	0.702069	2.88572	5	67618140	67847432	-	ENSMUSG00000037685	0	9.25056	1.14538	0.195833	0.272621	0.718331	0.472553	0.818364	Atp8a1	protein_coding	ATPase, aminophospholipid transporter (APLT), class I, type 8A, member 1
5	67815201	67815400	*	0.685722	0.868192	-0.656377	5	67618140	67847432	-	ENSMUSG00000037685	0	9.25056	1.14538	0.195833	0.272621	0.718331	0.472553	0.818364	Atp8a1	protein_coding	ATPase, aminophospholipid transporter (APLT), class I, type 8A, member 1
5	67815301	67815500	*	0.659092	0.861363	-1.10749	5	67618140	67847432	-	ENSMUSG00000037685	0	9.25056	1.14538	0.195833	0.272621	0.718331	0.472553	0.818364	Atp8a1	protein_coding	ATPase, aminophospholipid transporter (APLT), class I, type 8A, member 1
5	67815401	67815600	*	0.369915	0.753113	-2.04849	5	67618140	67847432	-	ENSMUSG00000037685	0	9.25056	1.14538	0.195833	0.272621	0.718331	0.472553	0.818364	Atp8a1	protein_coding	ATPase, aminophospholipid transporter (APLT), class I, type 8A, member 1
5	67815501	67815700	*	0.208227	0.641649	-2.18115	5	67618140	67847432	-	ENSMUSG00000037685	0	9.25056	1.14538	0.195833	0.272621	0.718331	0.472553	0.818364	Atp8a1	protein_coding	ATPase, aminophospholipid transporter (APLT), class I, type 8A, member 1
5	67815601	67815800	*	0.802178	0.89486	-0.559368	5	67618140	67847432	-	ENSMUSG00000037685	0	9.25056	1.14538	0.195833	0.272621	0.718331	0.472553	0.818364	Atp8a1	protein_coding	ATPase, aminophospholipid transporter (APLT), class I, type 8A, member 1
5	67816001	67816200	*	0.281298	0.698745	3.2808	5	67618140	67847432	-	ENSMUSG00000037685	0	9.25056	1.14538	0.195833	0.272621	0.718331	0.472553	0.818364	Atp8a1	protein_coding	ATPase, aminophospholipid transporter (APLT), class I, type 8A, member 1
5	67816101	67816300	*	0.258176	0.681684	-2.13627	5	67618140	67847432	-	ENSMUSG00000037685	0	9.25056	1.14538	0.195833	0.272621	0.718331	0.472553	0.818364	Atp8a1	protein_coding	ATPase, aminophospholipid transporter (APLT), class I, type 8A, member 1
5	67816201	67816400	*	0.288606	0.703944	-2.13832	5	67618140	67847432	-	ENSMUSG00000037685	0	9.25056	1.14538	0.195833	0.272621	0.718331	0.472553	0.818364	Atp8a1	protein_coding	ATPase, aminophospholipid transporter (APLT), class I, type 8A, member 1
5	67821901	67822100	*	0.0587215	0.418914	-6.23688	5	67618140	67847432	-	ENSMUSG00000037685	0	9.25056	1.14538	0.195833	0.272621	0.718331	0.472553	0.818364	Atp8a1	protein_coding	ATPase, aminophospholipid transporter (APLT), class I, type 8A, member 1
5	67822001	67822200	*	0.0243654	0.294357	-5.55067	5	67618140	67847432	-	ENSMUSG00000037685	0	9.25056	1.14538	0.195833	0.272621	0.718331	0.472553	0.818364	Atp8a1	protein_coding	ATPase, aminophospholipid transporter (APLT), class I, type 8A, member 1
5	67822101	67822300	*	0.0940345	0.494236	-3.91544	5	67618140	67847432	-	ENSMUSG00000037685	0	9.25056	1.14538	0.195833	0.272621	0.718331	0.472553	0.818364	Atp8a1	protein_coding	ATPase, aminophospholipid transporter (APLT), class I, type 8A, member 1
5	67822201	67822400	*	0.0998272	0.504866	-3.04559	5	67618140	67847432	-	ENSMUSG00000037685	0	9.25056	1.14538	0.195833	0.272621	0.718331	0.472553	0.818364	Atp8a1	protein_coding	ATPase, aminophospholipid transporter (APLT), class I, type 8A, member 1
5	67822301	67822500	*	0.131708	0.554596	-4.51311	5	67618140	67847432	-	ENSMUSG00000037685	0	9.25056	1.14538	0.195833	0.272621	0.718331	0.472553	0.818364	Atp8a1	protein_coding	ATPase, aminophospholipid transporter (APLT), class I, type 8A, member 1
5	67822401	67822600	*	0.0483891	0.389772	-8.3523	5	67618140	67847432	-	ENSMUSG00000037685	0	9.25056	1.14538	0.195833	0.272621	0.718331	0.472553	0.818364	Atp8a1	protein_coding	ATPase, aminophospholipid transporter (APLT), class I, type 8A, member 1
5	67822501	67822700	*	0.0173241	0.25637	-7.22376	5	67618140	67847432	-	ENSMUSG00000037685	0	9.25056	1.14538	0.195833	0.272621	0.718331	0.472553	0.818364	Atp8a1	protein_coding	ATPase, aminophospholipid transporter (APLT), class I, type 8A, member 1
5	67822601	67822800	*	0.0860783	0.480244	4.01652	5	67618140	67847432	-	ENSMUSG00000037685	0	9.25056	1.14538	0.195833	0.272621	0.718331	0.472553	0.818364	Atp8a1	protein_coding	ATPase, aminophospholipid transporter (APLT), class I, type 8A, member 1
5	67822701	67822900	*	0.0458992	0.38211	3.80355	5	67618140	67847432	-	ENSMUSG00000037685	0	9.25056	1.14538	0.195833	0.272621	0.718331	0.472553	0.818364	Atp8a1	protein_coding	ATPase, aminophospholipid transporter (APLT), class I, type 8A, member 1
5	67822801	67823000	*	0.38067	0.75902	-1.92726	5	67618140	67847432	-	ENSMUSG00000037685	0	9.25056	1.14538	0.195833	0.272621	0.718331	0.472553	0.818364	Atp8a1	protein_coding	ATPase, aminophospholipid transporter (APLT), class I, type 8A, member 1
5	67822901	67823100	*	0.601322	0.844201	-1.55342	5	67618140	67847432	-	ENSMUSG00000037685	0	9.25056	1.14538	0.195833	0.272621	0.718331	0.472553	0.818364	Atp8a1	protein_coding	ATPase, aminophospholipid transporter (APLT), class I, type 8A, member 1
5	67830901	67831100	*	0.614076	0.848443	-1.41143	5	67618140	67847432	-	ENSMUSG00000037685	0	9.25056	1.14538	0.195833	0.272621	0.718331	0.472553	0.818364	Atp8a1	protein_coding	ATPase, aminophospholipid transporter (APLT), class I, type 8A, member 1
5	67831001	67831200	*	0.614076	0.848443	-1.41143	5	67618140	67847432	-	ENSMUSG00000037685	0	9.25056	1.14538	0.195833	0.272621	0.718331	0.472553	0.818364	Atp8a1	protein_coding	ATPase, aminophospholipid transporter (APLT), class I, type 8A, member 1
5	67840801	67841000	*	0.0152894	0.24349	-5.74196	5	67618140	67847432	-	ENSMUSG00000037685	0	9.25056	1.14538	0.195833	0.272621	0.718331	0.472553	0.818364	Atp8a1	protein_coding	ATPase, aminophospholipid transporter (APLT), class I, type 8A, member 1
5	67840901	67841100	*	0.0189936	0.266244	-4.74833	5	67618140	67847432	-	ENSMUSG00000037685	0	9.25056	1.14538	0.195833	0.272621	0.718331	0.472553	0.818364	Atp8a1	protein_coding	ATPase, aminophospholipid transporter (APLT), class I, type 8A, member 1
5	67841001	67841200	*	0.499985	0.810197	-2.06252	5	67618140	67847432	-	ENSMUSG00000037685	0	9.25056	1.14538	0.195833	0.272621	0.718331	0.472553	0.818364	Atp8a1	protein_coding	ATPase, aminophospholipid transporter (APLT), class I, type 8A, member 1
5	67841601	67841800	*	0.0278865	0.311194	4.32268	5	67618140	67847432	-	ENSMUSG00000037685	0	9.25056	1.14538	0.195833	0.272621	0.718331	0.472553	0.818364	Atp8a1	protein_coding	ATPase, aminophospholipid transporter (APLT), class I, type 8A, member 1
5	67841701	67841900	*	0.0112643	0.213854	3.95658	5	67618140	67847432	-	ENSMUSG00000037685	0	9.25056	1.14538	0.195833	0.272621	0.718331	0.472553	0.818364	Atp8a1	protein_coding	ATPase, aminophospholipid transporter (APLT), class I, type 8A, member 1
5	67841801	67842000	*	0.127237	0.547952	2.66598	5	67618140	67847432	-	ENSMUSG00000037685	0	9.25056	1.14538	0.195833	0.272621	0.718331	0.472553	0.818364	Atp8a1	protein_coding	ATPase, aminophospholipid transporter (APLT), class I, type 8A, member 1
5	67841901	67842100	*	0.573476	0.835282	0.764887	5	67618140	67847432	-	ENSMUSG00000037685	0	9.25056	1.14538	0.195833	0.272621	0.718331	0.472553	0.818364	Atp8a1	protein_coding	ATPase, aminophospholipid transporter (APLT), class I, type 8A, member 1
5	67842001	67842200	*	0.770701	0.88825	0.371649	5	67618140	67847432	-	ENSMUSG00000037685	0	9.25056	1.14538	0.195833	0.272621	0.718331	0.472553	0.818364	Atp8a1	protein_coding	ATPase, aminophospholipid transporter (APLT), class I, type 8A, member 1
5	67842101	67842300	*	0.422461	0.77828	-2.53556	5	67618140	67847432	-	ENSMUSG00000037685	0	9.25056	1.14538	0.195833	0.272621	0.718331	0.472553	0.818364	Atp8a1	protein_coding	ATPase, aminophospholipid transporter (APLT), class I, type 8A, member 1
5	67842201	67842400	*	0.422461	0.77828	-2.53556	5	67618140	67847432	-	ENSMUSG00000037685	0	9.25056	1.14538	0.195833	0.272621	0.718331	0.472553	0.818364	Atp8a1	protein_coding	ATPase, aminophospholipid transporter (APLT), class I, type 8A, member 1
5	67842301	67842500	*	0.781944	0.890608	0.565648	5	67618140	67847432	-	ENSMUSG00000037685	0	9.25056	1.14538	0.195833	0.272621	0.718331	0.472553	0.818364	Atp8a1	protein_coding	ATPase, aminophospholipid transporter (APLT), class I, type 8A, member 1
5	67842401	67842600	*	0.822865	0.898928	0.425934	5	67618140	67847432	-	ENSMUSG00000037685	0	9.25056	1.14538	0.195833	0.272621	0.718331	0.472553	0.818364	Atp8a1	protein_coding	ATPase, aminophospholipid transporter (APLT), class I, type 8A, member 1
5	67842501	67842700	*	0.0359677	0.346388	-3.67818	5	67618140	67847432	-	ENSMUSG00000037685	0	9.25056	1.14538	0.195833	0.272621	0.718331	0.472553	0.818364	Atp8a1	protein_coding	ATPase, aminophospholipid transporter (APLT), class I, type 8A, member 1
5	67842601	67842800	*	0.0078583	0.182326	-4.84131	5	67618140	67847432	-	ENSMUSG00000037685	0	9.25056	1.14538	0.195833	0.272621	0.718331	0.472553	0.818364	Atp8a1	protein_coding	ATPase, aminophospholipid transporter (APLT), class I, type 8A, member 1
5	67842701	67842900	*	0.44284	0.787001	1.86396	5	67618140	67847432	-	ENSMUSG00000037685	0	9.25056	1.14538	0.195833	0.272621	0.718331	0.472553	0.818364	Atp8a1	protein_coding	ATPase, aminophospholipid transporter (APLT), class I, type 8A, member 1
5	67842801	67843000	*	0.077533	0.463367	-3.24396	5	67618140	67847432	-	ENSMUSG00000037685	0	9.25056	1.14538	0.195833	0.272621	0.718331	0.472553	0.818364	Atp8a1	protein_coding	ATPase, aminophospholipid transporter (APLT), class I, type 8A, member 1
5	67842901	67843100	*	0.000890724	0.0682354	-7.72789	5	67618140	67847432	-	ENSMUSG00000037685	0	9.25056	1.14538	0.195833	0.272621	0.718331	0.472553	0.818364	Atp8a1	protein_coding	ATPase, aminophospholipid transporter (APLT), class I, type 8A, member 1
5	67843701	67843900	*	0.283649	0.700608	-1.70348	5	67618140	67847432	-	ENSMUSG00000037685	0	9.25056	1.14538	0.195833	0.272621	0.718331	0.472553	0.818364	Atp8a1	protein_coding	ATPase, aminophospholipid transporter (APLT), class I, type 8A, member 1
5	67843801	67844000	*	0.143692	0.570934	-2.1956	5	67618140	67847432	-	ENSMUSG00000037685	0	9.25056	1.14538	0.195833	0.272621	0.718331	0.472553	0.818364	Atp8a1	protein_coding	ATPase, aminophospholipid transporter (APLT), class I, type 8A, member 1
5	67843901	67844100	*	0.605364	0.845498	0.80609	5	67618140	67847432	-	ENSMUSG00000037685	0	9.25056	1.14538	0.195833	0.272621	0.718331	0.472553	0.818364	Atp8a1	protein_coding	ATPase, aminophospholipid transporter (APLT), class I, type 8A, member 1
5	67844001	67844200	*	0.223345	0.654909	3.05576	5	67618140	67847432	-	ENSMUSG00000037685	0	9.25056	1.14538	0.195833	0.272621	0.718331	0.472553	0.818364	Atp8a1	protein_coding	ATPase, aminophospholipid transporter (APLT), class I, type 8A, member 1
5	67844101	67844300	*	0.298924	0.711577	-3.09847	5	67618140	67847432	-	ENSMUSG00000037685	0	9.25056	1.14538	0.195833	0.272621	0.718331	0.472553	0.818364	Atp8a1	protein_coding	ATPase, aminophospholipid transporter (APLT), class I, type 8A, member 1
5	67844201	67844400	*	0.343409	0.738721	-0.927254	5	67618140	67847432	-	ENSMUSG00000037685	0	9.25056	1.14538	0.195833	0.272621	0.718331	0.472553	0.818364	Atp8a1	protein_coding	ATPase, aminophospholipid transporter (APLT), class I, type 8A, member 1
5	67844301	67844500	*	0.986654	0.9262	0.070828	5	67618140	67847432	-	ENSMUSG00000037685	0	9.25056	1.14538	0.195833	0.272621	0.718331	0.472553	0.818364	Atp8a1	protein_coding	ATPase, aminophospholipid transporter (APLT), class I, type 8A, member 1
5	67844401	67844600	*	0.211492	0.644596	3.90966	5	67618140	67847432	-	ENSMUSG00000037685	0	9.25056	1.14538	0.195833	0.272621	0.718331	0.472553	0.818364	Atp8a1	protein_coding	ATPase, aminophospholipid transporter (APLT), class I, type 8A, member 1
5	67844501	67844700	*	0.1209	0.538985	3.48233	5	67618140	67847432	-	ENSMUSG00000037685	0	9.25056	1.14538	0.195833	0.272621	0.718331	0.472553	0.818364	Atp8a1	protein_coding	ATPase, aminophospholipid transporter (APLT), class I, type 8A, member 1
5	67844601	67844800	*	0.645013	0.857202	-0.594893	5	67618140	67847432	-	ENSMUSG00000037685	0	9.25056	1.14538	0.195833	0.272621	0.718331	0.472553	0.818364	Atp8a1	protein_coding	ATPase, aminophospholipid transporter (APLT), class I, type 8A, member 1
5	67844701	67844900	*	0.542761	0.825079	-0.835528	5	67618140	67847432	-	ENSMUSG00000037685	0	9.25056	1.14538	0.195833	0.272621	0.718331	0.472553	0.818364	Atp8a1	protein_coding	ATPase, aminophospholipid transporter (APLT), class I, type 8A, member 1
5	67844801	67845000	*	0.930262	0.917521	0.240662	5	67618140	67847432	-	ENSMUSG00000037685	0	9.25056	1.14538	0.195833	0.272621	0.718331	0.472553	0.818364	Atp8a1	protein_coding	ATPase, aminophospholipid transporter (APLT), class I, type 8A, member 1
5	67844901	67845100	*	0.121603	0.540045	-1.84051	5	67618140	67847432	-	ENSMUSG00000037685	0	9.25056	1.14538	0.195833	0.272621	0.718331	0.472553	0.818364	Atp8a1	protein_coding	ATPase, aminophospholipid transporter (APLT), class I, type 8A, member 1
5	67845001	67845200	*	0.244523	0.671679	-1.88468	5	67618140	67847432	-	ENSMUSG00000037685	0	9.25056	1.14538	0.195833	0.272621	0.718331	0.472553	0.818364	Atp8a1	protein_coding	ATPase, aminophospholipid transporter (APLT), class I, type 8A, member 1
5	67845301	67845500	*	0.993556	0.927267	0.087108	5	67618140	67847432	-	ENSMUSG00000037685	0	9.25056	1.14538	0.195833	0.272621	0.718331	0.472553	0.818364	Atp8a1	protein_coding	ATPase, aminophospholipid transporter (APLT), class I, type 8A, member 1
5	67845401	67845600	*	0.824593	0.899184	0.801114	5	67618140	67847432	-	ENSMUSG00000037685	0	9.25056	1.14538	0.195833	0.272621	0.718331	0.472553	0.818364	Atp8a1	protein_coding	ATPase, aminophospholipid transporter (APLT), class I, type 8A, member 1
5	67845501	67845700	*	0.233138	0.66244	4.51264	5	67618140	67847432	-	ENSMUSG00000037685	0	9.25056	1.14538	0.195833	0.272621	0.718331	0.472553	0.818364	Atp8a1	protein_coding	ATPase, aminophospholipid transporter (APLT), class I, type 8A, member 1
5	67845601	67845800	*	0.233138	0.66244	4.51264	5	67618140	67847432	-	ENSMUSG00000037685	0	9.25056	1.14538	0.195833	0.272621	0.718331	0.472553	0.818364	Atp8a1	protein_coding	ATPase, aminophospholipid transporter (APLT), class I, type 8A, member 1
5	67845701	67845900	*	0.604681	0.845251	0.827574	5	67618140	67847432	-	ENSMUSG00000037685	0	9.25056	1.14538	0.195833	0.272621	0.718331	0.472553	0.818364	Atp8a1	protein_coding	ATPase, aminophospholipid transporter (APLT), class I, type 8A, member 1
5	67845801	67846000	*	0.703983	0.873153	0.267666	5	67618140	67847432	-	ENSMUSG00000037685	0	9.25056	1.14538	0.195833	0.272621	0.718331	0.472553	0.818364	Atp8a1	protein_coding	ATPase, aminophospholipid transporter (APLT), class I, type 8A, member 1
5	67845901	67846100	*	0.454704	0.7919	-1.51896	5	67618140	67847432	-	ENSMUSG00000037685	0	9.25056	1.14538	0.195833	0.272621	0.718331	0.472553	0.818364	Atp8a1	protein_coding	ATPase, aminophospholipid transporter (APLT), class I, type 8A, member 1
5	67846001	67846200	*	0.484836	0.803936	-1.97376	5	67618140	67847432	-	ENSMUSG00000037685	0	9.25056	1.14538	0.195833	0.272621	0.718331	0.472553	0.818364	Atp8a1	protein_coding	ATPase, aminophospholipid transporter (APLT), class I, type 8A, member 1
5	67846101	67846300	*	0.995469	0.927655	-0.280263	5	67618140	67847432	-	ENSMUSG00000037685	0	9.25056	1.14538	0.195833	0.272621	0.718331	0.472553	0.818364	Atp8a1	protein_coding	ATPase, aminophospholipid transporter (APLT), class I, type 8A, member 1
5	67847601	67847800	*	0.599923	0.84376	0.240652	5	67618140	67847432	-	ENSMUSG00000037685	-170	9.25056	1.14538	0.195833	0.272621	0.718331	0.472553	0.818364	Atp8a1	protein_coding	ATPase, aminophospholipid transporter (APLT), class I, type 8A, member 1
5	67847701	67847900	*	0.514955	0.815911	0.287602	5	67618140	67847432	-	ENSMUSG00000037685	-270	9.25056	1.14538	0.195833	0.272621	0.718331	0.472553	0.818364	Atp8a1	protein_coding	ATPase, aminophospholipid transporter (APLT), class I, type 8A, member 1
5	67847801	67848000	*	0.590089	0.840504	0.412412	5	67618140	67847432	-	ENSMUSG00000037685	-370	9.25056	1.14538	0.195833	0.272621	0.718331	0.472553	0.818364	Atp8a1	protein_coding	ATPase, aminophospholipid transporter (APLT), class I, type 8A, member 1
5	67847901	67848100	*	0.195858	0.629918	0.713692	5	67618140	67847432	-	ENSMUSG00000037685	-470	9.25056	1.14538	0.195833	0.272621	0.718331	0.472553	0.818364	Atp8a1	protein_coding	ATPase, aminophospholipid transporter (APLT), class I, type 8A, member 1
5	67848001	67848200	*	0.852975	0.904247	0.111229	5	67618140	67847432	-	ENSMUSG00000037685	-570	9.25056	1.14538	0.195833	0.272621	0.718331	0.472553	0.818364	Atp8a1	protein_coding	ATPase, aminophospholipid transporter (APLT), class I, type 8A, member 1
5	67848101	67848300	*	0.292443	0.706917	-1.63292	5	67618140	67847432	-	ENSMUSG00000037685	-670	9.25056	1.14538	0.195833	0.272621	0.718331	0.472553	0.818364	Atp8a1	protein_coding	ATPase, aminophospholipid transporter (APLT), class I, type 8A, member 1
5	67848201	67848400	*	0.876358	0.908105	0.655601	5	67618140	67847432	-	ENSMUSG00000037685	-770	9.25056	1.14538	0.195833	0.272621	0.718331	0.472553	0.818364	Atp8a1	protein_coding	ATPase, aminophospholipid transporter (APLT), class I, type 8A, member 1
5	67849301	67849500	*	0.973253	0.923967	0.12352	5	67618140	67847432	-	ENSMUSG00000037685	-1870	9.25056	1.14538	0.195833	0.272621	0.718331	0.472553	0.818364	Atp8a1	protein_coding	ATPase, aminophospholipid transporter (APLT), class I, type 8A, member 1
5	67849401	67849600	*	0.353542	0.744577	-2.67499	5	67618140	67847432	-	ENSMUSG00000037685	-1970	9.25056	1.14538	0.195833	0.272621	0.718331	0.472553	0.818364	Atp8a1	protein_coding	ATPase, aminophospholipid transporter (APLT), class I, type 8A, member 1
5	69556401	69556600	*	0.350954	0.742958	2.78878	5	69556924	69575972	+	ENSMUSG00000029208	-325	785.388	0.979382	-0.0300559	0.135889	-0.221179	0.824953	0.951817	Guf1	protein_coding	GUF1 homolog, GTPase
5	69556501	69556700	*	0.091657	0.490334	8.99867	5	69556924	69575972	+	ENSMUSG00000029208	-225	785.388	0.979382	-0.0300559	0.135889	-0.221179	0.824953	0.951817	Guf1	protein_coding	GUF1 homolog, GTPase
5	69557201	69557400	*	0.470394	0.79811	0.204065	5	69556924	69575972	+	ENSMUSG00000029208	0	785.388	0.979382	-0.0300559	0.135889	-0.221179	0.824953	0.951817	Guf1	protein_coding	GUF1 homolog, GTPase
5	69557301	69557500	*	0.498632	0.809614	-0.174708	5	69556924	69575972	+	ENSMUSG00000029208	0	785.388	0.979382	-0.0300559	0.135889	-0.221179	0.824953	0.951817	Guf1	protein_coding	GUF1 homolog, GTPase
5	69557401	69557600	*	0.525292	0.819407	-0.141679	5	69556924	69575972	+	ENSMUSG00000029208	0	785.388	0.979382	-0.0300559	0.135889	-0.221179	0.824953	0.951817	Guf1	protein_coding	GUF1 homolog, GTPase
5	69557501	69557700	*	0.671311	0.864697	-0.0921546	5	69556924	69575972	+	ENSMUSG00000029208	0	785.388	0.979382	-0.0300559	0.135889	-0.221179	0.824953	0.951817	Guf1	protein_coding	GUF1 homolog, GTPase
5	69557601	69557800	*	0.835682	0.901404	-0.0316936	5	69556924	69575972	+	ENSMUSG00000029208	0	785.388	0.979382	-0.0300559	0.135889	-0.221179	0.824953	0.951817	Guf1	protein_coding	GUF1 homolog, GTPase
5	69557701	69557900	*	0.955983	0.921578	0.618974	5	69556924	69575972	+	ENSMUSG00000029208	0	785.388	0.979382	-0.0300559	0.135889	-0.221179	0.824953	0.951817	Guf1	protein_coding	GUF1 homolog, GTPase
5	69559401	69559600	*	0.813932	0.897091	0.450299	5	69556924	69575972	+	ENSMUSG00000029208	0	785.388	0.979382	-0.0300559	0.135889	-0.221179	0.824953	0.951817	Guf1	protein_coding	GUF1 homolog, GTPase
5	69559501	69559700	*	0.379925	0.758592	1.62487	5	69556924	69575972	+	ENSMUSG00000029208	0	785.388	0.979382	-0.0300559	0.135889	-0.221179	0.824953	0.951817	Guf1	protein_coding	GUF1 homolog, GTPase
5	69559601	69559800	*	0.276944	0.695682	3.7679	5	69556924	69575972	+	ENSMUSG00000029208	0	785.388	0.979382	-0.0300559	0.135889	-0.221179	0.824953	0.951817	Guf1	protein_coding	GUF1 homolog, GTPase
5	69592301	69592500	*	0.421364	0.777752	2.17633	5	69573108	69592337	-	ENSMUSG00000029209	0	402.144	1.00107	0.00154272	0.111266	0.0138651	0.988938	0.997763	Gnpda2	protein_coding	glucosamine-6-phosphate deaminase 2
5	69592401	69592600	*	0.941468	0.918987	0.433759	5	69573108	69592337	-	ENSMUSG00000029209	-65	402.144	1.00107	0.00154272	0.111266	0.0138651	0.988938	0.997763	Gnpda2	protein_coding	glucosamine-6-phosphate deaminase 2
5	69592501	69592700	*	0.94852	0.920124	0.197634	5	69573108	69592337	-	ENSMUSG00000029209	-165	402.144	1.00107	0.00154272	0.111266	0.0138651	0.988938	0.997763	Gnpda2	protein_coding	glucosamine-6-phosphate deaminase 2
5	71700901	71701100	*	0.0815162	0.471328	0.750097	5	71699932	72138389	+	ENSMUSG00000029212	0	25.819	1.04924	0.0693465	0.247889	0.279748	0.779671	0.93569	Gabrb1	protein_coding	gamma-aminobutyric acid (GABA) A receptor, subunit beta 1
5	71701901	71702100	*	0.245229	0.672326	-4.85105	5	71699932	72138389	+	ENSMUSG00000029212	0	25.819	1.04924	0.0693465	0.247889	0.279748	0.779671	0.93569	Gabrb1	protein_coding	gamma-aminobutyric acid (GABA) A receptor, subunit beta 1
5	71702001	71702200	*	0.109441	0.520813	-5.10183	5	71699932	72138389	+	ENSMUSG00000029212	0	25.819	1.04924	0.0693465	0.247889	0.279748	0.779671	0.93569	Gabrb1	protein_coding	gamma-aminobutyric acid (GABA) A receptor, subunit beta 1
5	71923601	71923800	*	0.330449	0.731177	-2.80337	5	71699932	72138389	+	ENSMUSG00000029212	0	25.819	1.04924	0.0693465	0.247889	0.279748	0.779671	0.93569	Gabrb1	protein_coding	gamma-aminobutyric acid (GABA) A receptor, subunit beta 1
5	71923701	71923900	*	0.591922	0.841073	-0.776328	5	71699932	72138389	+	ENSMUSG00000029212	0	25.819	1.04924	0.0693465	0.247889	0.279748	0.779671	0.93569	Gabrb1	protein_coding	gamma-aminobutyric acid (GABA) A receptor, subunit beta 1
5	71923801	71924000	*	0.999327	0.928293	0.0257457	5	71699932	72138389	+	ENSMUSG00000029212	0	25.819	1.04924	0.0693465	0.247889	0.279748	0.779671	0.93569	Gabrb1	protein_coding	gamma-aminobutyric acid (GABA) A receptor, subunit beta 1
5	72094701	72094900	*	0.582737	0.838217	0.978605	5	71699932	72138389	+	ENSMUSG00000029212	0	25.819	1.04924	0.0693465	0.247889	0.279748	0.779671	0.93569	Gabrb1	protein_coding	gamma-aminobutyric acid (GABA) A receptor, subunit beta 1
5	72094801	72095000	*	0.742088	0.88176	0.627375	5	71699932	72138389	+	ENSMUSG00000029212	0	25.819	1.04924	0.0693465	0.247889	0.279748	0.779671	0.93569	Gabrb1	protein_coding	gamma-aminobutyric acid (GABA) A receptor, subunit beta 1
5	72094901	72095100	*	0.863253	0.905904	-0.175357	5	71699932	72138389	+	ENSMUSG00000029212	0	25.819	1.04924	0.0693465	0.247889	0.279748	0.779671	0.93569	Gabrb1	protein_coding	gamma-aminobutyric acid (GABA) A receptor, subunit beta 1
5	72095001	72095200	*	0.620244	0.850343	1.68381	5	71699932	72138389	+	ENSMUSG00000029212	0	25.819	1.04924	0.0693465	0.247889	0.279748	0.779671	0.93569	Gabrb1	protein_coding	gamma-aminobutyric acid (GABA) A receptor, subunit beta 1
5	72169801	72170000	*	0.516033	0.816241	2.45815	5	72157000	72168183	-	ENSMUSG00000029213	-1619	1196.49	1.05296	0.074445	0.0552614	1.34714	0.177934	0.583449	Commd8	protein_coding	COMM domain containing 8
5	72169901	72170100	*	0.838584	0.901717	-0.536579	5	72157000	72168183	-	ENSMUSG00000029213	-1719	1196.49	1.05296	0.074445	0.0552614	1.34714	0.177934	0.583449	Commd8	protein_coding	COMM domain containing 8
5	72170001	72170200	*	0.763806	0.886464	0.472673	5	72157000	72168183	-	ENSMUSG00000029213	-1819	1196.49	1.05296	0.074445	0.0552614	1.34714	0.177934	0.583449	Commd8	protein_coding	COMM domain containing 8
5	72170101	72170300	*	0.843223	0.90258	-0.554848	5	72157000	72168183	-	ENSMUSG00000029213	-1919	1196.49	1.05296	0.074445	0.0552614	1.34714	0.177934	0.583449	Commd8	protein_coding	COMM domain containing 8
5	72202101	72202300	*	0.626264	0.852179	1.00675	5	72203329	72298775	+	ENSMUSG00000046808	-1030	78.936	1.26452	0.338591	0.159589	2.12164	0.0338681	0.271615	Atp10d	polymorphic_pseudogene	ATPase, class V, type 10D
5	72202201	72202400	*	0.291008	0.705895	-3.03244	5	72203329	72298775	+	ENSMUSG00000046808	-930	78.936	1.26452	0.338591	0.159589	2.12164	0.0338681	0.271615	Atp10d	polymorphic_pseudogene	ATPase, class V, type 10D
5	72202301	72202500	*	0.0183756	0.262516	-8.15664	5	72203329	72298775	+	ENSMUSG00000046808	-830	78.936	1.26452	0.338591	0.159589	2.12164	0.0338681	0.271615	Atp10d	polymorphic_pseudogene	ATPase, class V, type 10D
5	72202401	72202600	*	0.0229738	0.287896	-7.83178	5	72203329	72298775	+	ENSMUSG00000046808	-730	78.936	1.26452	0.338591	0.159589	2.12164	0.0338681	0.271615	Atp10d	polymorphic_pseudogene	ATPase, class V, type 10D
5	72202501	72202700	*	0.0199204	0.271375	-5.21424	5	72203329	72298775	+	ENSMUSG00000046808	-630	78.936	1.26452	0.338591	0.159589	2.12164	0.0338681	0.271615	Atp10d	polymorphic_pseudogene	ATPase, class V, type 10D
5	72202601	72202800	*	0.00602016	0.162238	-5.41314	5	72203329	72298775	+	ENSMUSG00000046808	-530	78.936	1.26452	0.338591	0.159589	2.12164	0.0338681	0.271615	Atp10d	polymorphic_pseudogene	ATPase, class V, type 10D
5	72202901	72203100	*	0.54714	0.82642	0.781246	5	72203329	72298775	+	ENSMUSG00000046808	-230	78.936	1.26452	0.338591	0.159589	2.12164	0.0338681	0.271615	Atp10d	polymorphic_pseudogene	ATPase, class V, type 10D
5	72203001	72203200	*	0.202068	0.636088	1.01913	5	72203329	72298775	+	ENSMUSG00000046808	-130	78.936	1.26452	0.338591	0.159589	2.12164	0.0338681	0.271615	Atp10d	polymorphic_pseudogene	ATPase, class V, type 10D
5	72203101	72203300	*	0.867652	0.906653	0.0544383	5	72203329	72298775	+	ENSMUSG00000046808	-30	78.936	1.26452	0.338591	0.159589	2.12164	0.0338681	0.271615	Atp10d	polymorphic_pseudogene	ATPase, class V, type 10D
5	72203601	72203800	*	0.328766	0.730354	-0.426781	5	72203329	72298775	+	ENSMUSG00000046808	0	78.936	1.26452	0.338591	0.159589	2.12164	0.0338681	0.271615	Atp10d	polymorphic_pseudogene	ATPase, class V, type 10D
5	72203701	72203900	*	0.402415	0.769523	0.401826	5	72203329	72298775	+	ENSMUSG00000046808	0	78.936	1.26452	0.338591	0.159589	2.12164	0.0338681	0.271615	Atp10d	polymorphic_pseudogene	ATPase, class V, type 10D
5	72203801	72204000	*	0.0871607	0.482075	1.20524	5	72203329	72298775	+	ENSMUSG00000046808	0	78.936	1.26452	0.338591	0.159589	2.12164	0.0338681	0.271615	Atp10d	polymorphic_pseudogene	ATPase, class V, type 10D
5	72210901	72211100	*	0.0272445	0.308213	-3.44839	5	72203329	72298775	+	ENSMUSG00000046808	0	78.936	1.26452	0.338591	0.159589	2.12164	0.0338681	0.271615	Atp10d	polymorphic_pseudogene	ATPase, class V, type 10D
5	72211001	72211200	*	0.0272445	0.308213	-3.44839	5	72203329	72298775	+	ENSMUSG00000046808	0	78.936	1.26452	0.338591	0.159589	2.12164	0.0338681	0.271615	Atp10d	polymorphic_pseudogene	ATPase, class V, type 10D
5	72224601	72224800	*	0.227276	0.658034	-3.13652	5	72203329	72298775	+	ENSMUSG00000046808	0	78.936	1.26452	0.338591	0.159589	2.12164	0.0338681	0.271615	Atp10d	polymorphic_pseudogene	ATPase, class V, type 10D
5	72224701	72224900	*	0.10413	0.511876	-5.1464	5	72203329	72298775	+	ENSMUSG00000046808	0	78.936	1.26452	0.338591	0.159589	2.12164	0.0338681	0.271615	Atp10d	polymorphic_pseudogene	ATPase, class V, type 10D
5	72257201	72257400	*	0.0885614	0.484536	-4.89136	5	72203329	72298775	+	ENSMUSG00000046808	0	78.936	1.26452	0.338591	0.159589	2.12164	0.0338681	0.271615	Atp10d	polymorphic_pseudogene	ATPase, class V, type 10D
5	72257301	72257500	*	0.0382781	0.35548	-3.80344	5	72203329	72298775	+	ENSMUSG00000046808	0	78.936	1.26452	0.338591	0.159589	2.12164	0.0338681	0.271615	Atp10d	polymorphic_pseudogene	ATPase, class V, type 10D
5	72257401	72257600	*	0.262735	0.684924	-2.56556	5	72203329	72298775	+	ENSMUSG00000046808	0	78.936	1.26452	0.338591	0.159589	2.12164	0.0338681	0.271615	Atp10d	polymorphic_pseudogene	ATPase, class V, type 10D
5	72259301	72259500	*	0.875074	0.907954	-0.568709	5	72203329	72298775	+	ENSMUSG00000046808	0	78.936	1.26452	0.338591	0.159589	2.12164	0.0338681	0.271615	Atp10d	polymorphic_pseudogene	ATPase, class V, type 10D
5	72259401	72259600	*	0.834194	0.901027	-0.771511	5	72203329	72298775	+	ENSMUSG00000046808	0	78.936	1.26452	0.338591	0.159589	2.12164	0.0338681	0.271615	Atp10d	polymorphic_pseudogene	ATPase, class V, type 10D
5	72558301	72558500	*	0.703659	0.873069	0.847598	5	72513301	72559684	-	ENSMUSG00000072889	0	856.412	0.959185	-0.0601193	0.0674597	-0.891189	0.372828	0.758275	Nfxl1	protein_coding	nuclear transcription factor, X-box binding-like 1
5	72558401	72558600	*	0.59018	0.840549	1.22074	5	72513301	72559684	-	ENSMUSG00000072889	0	856.412	0.959185	-0.0601193	0.0674597	-0.891189	0.372828	0.758275	Nfxl1	protein_coding	nuclear transcription factor, X-box binding-like 1
5	72558501	72558700	*	0.655962	0.860439	-0.8649	5	72513301	72559684	-	ENSMUSG00000072889	0	856.412	0.959185	-0.0601193	0.0674597	-0.891189	0.372828	0.758275	Nfxl1	protein_coding	nuclear transcription factor, X-box binding-like 1
5	72558601	72558800	*	0.178479	0.611794	-2.1841	5	72513301	72559684	-	ENSMUSG00000072889	0	856.412	0.959185	-0.0601193	0.0674597	-0.891189	0.372828	0.758275	Nfxl1	protein_coding	nuclear transcription factor, X-box binding-like 1
5	72558701	72558900	*	0.220876	0.652589	-1.09404	5	72513301	72559684	-	ENSMUSG00000072889	0	856.412	0.959185	-0.0601193	0.0674597	-0.891189	0.372828	0.758275	Nfxl1	protein_coding	nuclear transcription factor, X-box binding-like 1
5	72558801	72559000	*	0.412518	0.773909	0.554744	5	72513301	72559684	-	ENSMUSG00000072889	0	856.412	0.959185	-0.0601193	0.0674597	-0.891189	0.372828	0.758275	Nfxl1	protein_coding	nuclear transcription factor, X-box binding-like 1
5	72558901	72559100	*	0.993853	0.927313	-0.0792481	5	72513301	72559684	-	ENSMUSG00000072889	0	856.412	0.959185	-0.0601193	0.0674597	-0.891189	0.372828	0.758275	Nfxl1	protein_coding	nuclear transcription factor, X-box binding-like 1
5	72559801	72560000	*	0.574717	0.835692	0.263604	5	72513301	72559684	-	ENSMUSG00000072889	-118	856.412	0.959185	-0.0601193	0.0674597	-0.891189	0.372828	0.758275	Nfxl1	protein_coding	nuclear transcription factor, X-box binding-like 1
5	72559901	72560100	*	0.430323	0.781783	-0.249214	5	72513301	72559684	-	ENSMUSG00000072889	-218	856.412	0.959185	-0.0601193	0.0674597	-0.891189	0.372828	0.758275	Nfxl1	protein_coding	nuclear transcription factor, X-box binding-like 1
5	72560001	72560200	*	0.139953	0.565835	-0.610837	5	72513301	72559684	-	ENSMUSG00000072889	-318	856.412	0.959185	-0.0601193	0.0674597	-0.891189	0.372828	0.758275	Nfxl1	protein_coding	nuclear transcription factor, X-box binding-like 1
5	72561001	72561200	*	0.676303	0.865995	1.75649	5	72513301	72559684	-	ENSMUSG00000072889	-1318	856.412	0.959185	-0.0601193	0.0674597	-0.891189	0.372828	0.758275	Nfxl1	protein_coding	nuclear transcription factor, X-box binding-like 1
5	72561101	72561300	*	0.746386	0.882845	1.00193	5	72513301	72559684	-	ENSMUSG00000072889	-1418	856.412	0.959185	-0.0601193	0.0674597	-0.891189	0.372828	0.758275	Nfxl1	protein_coding	nuclear transcription factor, X-box binding-like 1
5	72561201	72561400	*	0.962938	0.922517	0.160714	5	72513301	72559684	-	ENSMUSG00000072889	-1518	856.412	0.959185	-0.0601193	0.0674597	-0.891189	0.372828	0.758275	Nfxl1	protein_coding	nuclear transcription factor, X-box binding-like 1
5	72648501	72648700	*	0.983998	0.925787	0.189999	5	72647796	72671078	+	ENSMUSG00000067219	0	441.722	3.10947	1.63667	0.387731	4.22114	2.43072e-05	0.00364509	Nipal1	protein_coding	NIPA-like domain containing 1
5	72648601	72648800	*	0.171188	0.604114	-3.11792	5	72647796	72671078	+	ENSMUSG00000067219	0	441.722	3.10947	1.63667	0.387731	4.22114	2.43072e-05	0.00364509	Nipal1	protein_coding	NIPA-like domain containing 1
5	72648701	72648900	*	0.025963	0.302422	-6.56686	5	72647796	72671078	+	ENSMUSG00000067219	0	441.722	3.10947	1.63667	0.387731	4.22114	2.43072e-05	0.00364509	Nipal1	protein_coding	NIPA-like domain containing 1
5	72648901	72649100	*	0.000112695	0.0257035	-19.0253	5	72647796	72671078	+	ENSMUSG00000067219	0	441.722	3.10947	1.63667	0.387731	4.22114	2.43072e-05	0.00364509	Nipal1	protein_coding	NIPA-like domain containing 1
5	72649001	72649200	*	4.99048e-05	0.0173091	-11.8868	5	72647796	72671078	+	ENSMUSG00000067219	0	441.722	3.10947	1.63667	0.387731	4.22114	2.43072e-05	0.00364509	Nipal1	protein_coding	NIPA-like domain containing 1
5	72649101	72649300	*	0.0192716	0.267662	-5.76553	5	72647796	72671078	+	ENSMUSG00000067219	0	441.722	3.10947	1.63667	0.387731	4.22114	2.43072e-05	0.00364509	Nipal1	protein_coding	NIPA-like domain containing 1
5	72649201	72649400	*	0.017888	0.259647	-8.55457	5	72647796	72671078	+	ENSMUSG00000067219	0	441.722	3.10947	1.63667	0.387731	4.22114	2.43072e-05	0.00364509	Nipal1	protein_coding	NIPA-like domain containing 1
5	72652801	72653000	*	0.177001	0.610062	2.6001	5	72647796	72671078	+	ENSMUSG00000067219	0	441.722	3.10947	1.63667	0.387731	4.22114	2.43072e-05	0.00364509	Nipal1	protein_coding	NIPA-like domain containing 1
5	72652901	72653100	*	0.0096055	0.199341	3.43683	5	72647796	72671078	+	ENSMUSG00000067219	0	441.722	3.10947	1.63667	0.387731	4.22114	2.43072e-05	0.00364509	Nipal1	protein_coding	NIPA-like domain containing 1
5	72653001	72653200	*	0.0103526	0.20587	1.73817	5	72647796	72671078	+	ENSMUSG00000067219	0	441.722	3.10947	1.63667	0.387731	4.22114	2.43072e-05	0.00364509	Nipal1	protein_coding	NIPA-like domain containing 1
5	72653101	72653300	*	0.120437	0.538261	1.44335	5	72647796	72671078	+	ENSMUSG00000067219	0	441.722	3.10947	1.63667	0.387731	4.22114	2.43072e-05	0.00364509	Nipal1	protein_coding	NIPA-like domain containing 1
5	72653201	72653400	*	0.874815	0.907936	0.0564275	5	72647796	72671078	+	ENSMUSG00000067219	0	441.722	3.10947	1.63667	0.387731	4.22114	2.43072e-05	0.00364509	Nipal1	protein_coding	NIPA-like domain containing 1
5	72653301	72653500	*	0.415985	0.775391	-2.21248	5	72647796	72671078	+	ENSMUSG00000067219	0	441.722	3.10947	1.63667	0.387731	4.22114	2.43072e-05	0.00364509	Nipal1	protein_coding	NIPA-like domain containing 1
5	72653701	72653900	*	0.115368	0.530791	2.07896	5	72647796	72671078	+	ENSMUSG00000067219	0	441.722	3.10947	1.63667	0.387731	4.22114	2.43072e-05	0.00364509	Nipal1	protein_coding	NIPA-like domain containing 1
5	72653801	72654000	*	0.0018383	0.0945591	2.96577	5	72647796	72671078	+	ENSMUSG00000067219	0	441.722	3.10947	1.63667	0.387731	4.22114	2.43072e-05	0.00364509	Nipal1	protein_coding	NIPA-like domain containing 1
5	72653901	72654100	*	0.0741298	0.45603	3.03532	5	72647796	72671078	+	ENSMUSG00000067219	0	441.722	3.10947	1.63667	0.387731	4.22114	2.43072e-05	0.00364509	Nipal1	protein_coding	NIPA-like domain containing 1
5	72665001	72665200	*	0.848236	0.903419	0.474513	5	72647796	72671078	+	ENSMUSG00000067219	0	441.722	3.10947	1.63667	0.387731	4.22114	2.43072e-05	0.00364509	Nipal1	protein_coding	NIPA-like domain containing 1
5	72665101	72665300	*	0.731446	0.879435	0.822398	5	72647796	72671078	+	ENSMUSG00000067219	0	441.722	3.10947	1.63667	0.387731	4.22114	2.43072e-05	0.00364509	Nipal1	protein_coding	NIPA-like domain containing 1
5	72665201	72665400	*	0.710561	0.874804	1.50949	5	72647796	72671078	+	ENSMUSG00000067219	0	441.722	3.10947	1.63667	0.387731	4.22114	2.43072e-05	0.00364509	Nipal1	protein_coding	NIPA-like domain containing 1
5	72665501	72665700	*	0.741226	0.881561	1.23365	5	72647796	72671078	+	ENSMUSG00000067219	0	441.722	3.10947	1.63667	0.387731	4.22114	2.43072e-05	0.00364509	Nipal1	protein_coding	NIPA-like domain containing 1
5	72665601	72665800	*	0.393584	0.765371	2.81644	5	72647796	72671078	+	ENSMUSG00000067219	0	441.722	3.10947	1.63667	0.387731	4.22114	2.43072e-05	0.00364509	Nipal1	protein_coding	NIPA-like domain containing 1
5	72759401	72759600	*	0.326965	0.729435	-4.79369	5	72755718	72868483	-	ENSMUSG00000029217	0	45.0684	3.2305	1.69176	0.373588	4.52841	5.94302e-06	0.00148032	Tec	protein_coding	tec protein tyrosine kinase
5	72759501	72759700	*	0.395103	0.766111	-1.65688	5	72755718	72868483	-	ENSMUSG00000029217	0	45.0684	3.2305	1.69176	0.373588	4.52841	5.94302e-06	0.00148032	Tec	protein_coding	tec protein tyrosine kinase
5	72759601	72759800	*	0.167298	0.599559	-4.14508	5	72755718	72868483	-	ENSMUSG00000029217	0	45.0684	3.2305	1.69176	0.373588	4.52841	5.94302e-06	0.00148032	Tec	protein_coding	tec protein tyrosine kinase
5	72763101	72763300	*	0.347111	0.740701	3.2482	5	72755718	72868483	-	ENSMUSG00000029217	0	45.0684	3.2305	1.69176	0.373588	4.52841	5.94302e-06	0.00148032	Tec	protein_coding	tec protein tyrosine kinase
5	72763201	72763400	*	0.319778	0.725352	2.23435	5	72755718	72868483	-	ENSMUSG00000029217	0	45.0684	3.2305	1.69176	0.373588	4.52841	5.94302e-06	0.00148032	Tec	protein_coding	tec protein tyrosine kinase
5	72763301	72763500	*	0.691695	0.869613	-0.569786	5	72755718	72868483	-	ENSMUSG00000029217	0	45.0684	3.2305	1.69176	0.373588	4.52841	5.94302e-06	0.00148032	Tec	protein_coding	tec protein tyrosine kinase
5	72763401	72763600	*	0.12204	0.540657	-4.65531	5	72755718	72868483	-	ENSMUSG00000029217	0	45.0684	3.2305	1.69176	0.373588	4.52841	5.94302e-06	0.00148032	Tec	protein_coding	tec protein tyrosine kinase
5	72763501	72763700	*	0.408054	0.772111	-1.04558	5	72755718	72868483	-	ENSMUSG00000029217	0	45.0684	3.2305	1.69176	0.373588	4.52841	5.94302e-06	0.00148032	Tec	protein_coding	tec protein tyrosine kinase
5	72763601	72763800	*	0.576135	0.836188	0.636364	5	72755718	72868483	-	ENSMUSG00000029217	0	45.0684	3.2305	1.69176	0.373588	4.52841	5.94302e-06	0.00148032	Tec	protein_coding	tec protein tyrosine kinase
5	72785501	72785700	*	0.319097	0.724759	3.72822	5	72755718	72868483	-	ENSMUSG00000029217	0	45.0684	3.2305	1.69176	0.373588	4.52841	5.94302e-06	0.00148032	Tec	protein_coding	tec protein tyrosine kinase
5	72785601	72785800	*	0.919133	0.915665	0.857038	5	72755718	72868483	-	ENSMUSG00000029217	0	45.0684	3.2305	1.69176	0.373588	4.52841	5.94302e-06	0.00148032	Tec	protein_coding	tec protein tyrosine kinase
5	72785701	72785900	*	0.988026	0.92637	0.433967	5	72755718	72868483	-	ENSMUSG00000029217	0	45.0684	3.2305	1.69176	0.373588	4.52841	5.94302e-06	0.00148032	Tec	protein_coding	tec protein tyrosine kinase
5	72785801	72786000	*	0.126175	0.546591	1.95913	5	72755718	72868483	-	ENSMUSG00000029217	0	45.0684	3.2305	1.69176	0.373588	4.52841	5.94302e-06	0.00148032	Tec	protein_coding	tec protein tyrosine kinase
5	72812901	72813100	*	0.692207	0.86974	-0.690998	5	72755718	72868483	-	ENSMUSG00000029217	0	45.0684	3.2305	1.69176	0.373588	4.52841	5.94302e-06	0.00148032	Tec	protein_coding	tec protein tyrosine kinase
5	72813001	72813200	*	0.432689	0.782762	-1.72103	5	72755718	72868483	-	ENSMUSG00000029217	0	45.0684	3.2305	1.69176	0.373588	4.52841	5.94302e-06	0.00148032	Tec	protein_coding	tec protein tyrosine kinase
5	72817501	72817700	*	0.825321	0.899221	0.0215129	5	72755718	72868483	-	ENSMUSG00000029217	0	45.0684	3.2305	1.69176	0.373588	4.52841	5.94302e-06	0.00148032	Tec	protein_coding	tec protein tyrosine kinase
5	72817601	72817800	*	0.825321	0.899221	0.0215129	5	72755718	72868483	-	ENSMUSG00000029217	0	45.0684	3.2305	1.69176	0.373588	4.52841	5.94302e-06	0.00148032	Tec	protein_coding	tec protein tyrosine kinase
5	72817701	72817900	*	0.371856	0.754131	-2.81286	5	72755718	72868483	-	ENSMUSG00000029217	0	45.0684	3.2305	1.69176	0.373588	4.52841	5.94302e-06	0.00148032	Tec	protein_coding	tec protein tyrosine kinase
5	72817801	72818000	*	0.0734527	0.454504	-6.08479	5	72755718	72868483	-	ENSMUSG00000029217	0	45.0684	3.2305	1.69176	0.373588	4.52841	5.94302e-06	0.00148032	Tec	protein_coding	tec protein tyrosine kinase
5	72817901	72818100	*	0.0533896	0.404861	-7.71336	5	72755718	72868483	-	ENSMUSG00000029217	0	45.0684	3.2305	1.69176	0.373588	4.52841	5.94302e-06	0.00148032	Tec	protein_coding	tec protein tyrosine kinase
5	72818601	72818800	*	0.892846	0.910988	-0.604891	5	72755718	72868483	-	ENSMUSG00000029217	0	45.0684	3.2305	1.69176	0.373588	4.52841	5.94302e-06	0.00148032	Tec	protein_coding	tec protein tyrosine kinase
5	72820701	72820900	*	0.375111	0.755847	-3.87972	5	72755718	72868483	-	ENSMUSG00000029217	0	45.0684	3.2305	1.69176	0.373588	4.52841	5.94302e-06	0.00148032	Tec	protein_coding	tec protein tyrosine kinase
5	72847001	72847200	*	0.948444	0.920124	-0.0352263	5	72755718	72868483	-	ENSMUSG00000029217	0	45.0684	3.2305	1.69176	0.373588	4.52841	5.94302e-06	0.00148032	Tec	protein_coding	tec protein tyrosine kinase
5	72847101	72847300	*	0.26147	0.684134	-2.46089	5	72755718	72868483	-	ENSMUSG00000029217	0	45.0684	3.2305	1.69176	0.373588	4.52841	5.94302e-06	0.00148032	Tec	protein_coding	tec protein tyrosine kinase
5	72847201	72847400	*	0.0475904	0.387169	-4.98838	5	72755718	72868483	-	ENSMUSG00000029217	0	45.0684	3.2305	1.69176	0.373588	4.52841	5.94302e-06	0.00148032	Tec	protein_coding	tec protein tyrosine kinase
5	72848801	72849000	*	0.279986	0.697824	-5.40752	5	72755718	72868483	-	ENSMUSG00000029217	0	45.0684	3.2305	1.69176	0.373588	4.52841	5.94302e-06	0.00148032	Tec	protein_coding	tec protein tyrosine kinase
5	72848901	72849100	*	0.279986	0.697824	-5.40752	5	72755718	72868483	-	ENSMUSG00000029217	0	45.0684	3.2305	1.69176	0.373588	4.52841	5.94302e-06	0.00148032	Tec	protein_coding	tec protein tyrosine kinase
5	72849101	72849300	*	0.479313	0.801546	-2.87246	5	72755718	72868483	-	ENSMUSG00000029217	0	45.0684	3.2305	1.69176	0.373588	4.52841	5.94302e-06	0.00148032	Tec	protein_coding	tec protein tyrosine kinase
5	72849201	72849400	*	0.533508	0.822027	-2.6095	5	72755718	72868483	-	ENSMUSG00000029217	0	45.0684	3.2305	1.69176	0.373588	4.52841	5.94302e-06	0.00148032	Tec	protein_coding	tec protein tyrosine kinase
5	72849701	72849900	*	0.0233926	0.290299	6.49872	5	72755718	72868483	-	ENSMUSG00000029217	0	45.0684	3.2305	1.69176	0.373588	4.52841	5.94302e-06	0.00148032	Tec	protein_coding	tec protein tyrosine kinase
5	72849801	72850000	*	0.268084	0.68907	0.942633	5	72755718	72868483	-	ENSMUSG00000029217	0	45.0684	3.2305	1.69176	0.373588	4.52841	5.94302e-06	0.00148032	Tec	protein_coding	tec protein tyrosine kinase
5	72849901	72850100	*	0.669264	0.864029	-0.218895	5	72755718	72868483	-	ENSMUSG00000029217	0	45.0684	3.2305	1.69176	0.373588	4.52841	5.94302e-06	0.00148032	Tec	protein_coding	tec protein tyrosine kinase
5	72850001	72850200	*	0.675722	0.865849	-0.290008	5	72755718	72868483	-	ENSMUSG00000029217	0	45.0684	3.2305	1.69176	0.373588	4.52841	5.94302e-06	0.00148032	Tec	protein_coding	tec protein tyrosine kinase
5	72851001	72851200	*	0.322796	0.727066	1.80466	5	72755718	72868483	-	ENSMUSG00000029217	0	45.0684	3.2305	1.69176	0.373588	4.52841	5.94302e-06	0.00148032	Tec	protein_coding	tec protein tyrosine kinase
5	72851101	72851300	*	0.246712	0.673547	0.924727	5	72755718	72868483	-	ENSMUSG00000029217	0	45.0684	3.2305	1.69176	0.373588	4.52841	5.94302e-06	0.00148032	Tec	protein_coding	tec protein tyrosine kinase
5	72851201	72851400	*	0.931374	0.91757	-0.0848242	5	72755718	72868483	-	ENSMUSG00000029217	0	45.0684	3.2305	1.69176	0.373588	4.52841	5.94302e-06	0.00148032	Tec	protein_coding	tec protein tyrosine kinase
5	72851301	72851500	*	0.592006	0.841102	-0.65026	5	72755718	72868483	-	ENSMUSG00000029217	0	45.0684	3.2305	1.69176	0.373588	4.52841	5.94302e-06	0.00148032	Tec	protein_coding	tec protein tyrosine kinase
5	72851401	72851600	*	0.199935	0.634017	-1.47906	5	72755718	72868483	-	ENSMUSG00000029217	0	45.0684	3.2305	1.69176	0.373588	4.52841	5.94302e-06	0.00148032	Tec	protein_coding	tec protein tyrosine kinase
5	72851501	72851700	*	0.496865	0.80882	-0.941457	5	72755718	72868483	-	ENSMUSG00000029217	0	45.0684	3.2305	1.69176	0.373588	4.52841	5.94302e-06	0.00148032	Tec	protein_coding	tec protein tyrosine kinase
5	72851601	72851800	*	0.65947	0.86143	-1.46413	5	72755718	72868483	-	ENSMUSG00000029217	0	45.0684	3.2305	1.69176	0.373588	4.52841	5.94302e-06	0.00148032	Tec	protein_coding	tec protein tyrosine kinase
5	72852001	72852200	*	0.000743514	0.0627529	-16.8714	5	72755718	72868483	-	ENSMUSG00000029217	0	45.0684	3.2305	1.69176	0.373588	4.52841	5.94302e-06	0.00148032	Tec	protein_coding	tec protein tyrosine kinase
5	72852101	72852300	*	0.000743514	0.0627529	-16.8714	5	72755718	72868483	-	ENSMUSG00000029217	0	45.0684	3.2305	1.69176	0.373588	4.52841	5.94302e-06	0.00148032	Tec	protein_coding	tec protein tyrosine kinase
5	72854401	72854600	*	0.435893	0.783921	-1.94587	5	72755718	72868483	-	ENSMUSG00000029217	0	45.0684	3.2305	1.69176	0.373588	4.52841	5.94302e-06	0.00148032	Tec	protein_coding	tec protein tyrosine kinase
5	72854501	72854700	*	0.351207	0.74315	-2.59259	5	72755718	72868483	-	ENSMUSG00000029217	0	45.0684	3.2305	1.69176	0.373588	4.52841	5.94302e-06	0.00148032	Tec	protein_coding	tec protein tyrosine kinase
5	72857001	72857200	*	0.109606	0.521063	-2.66815	5	72755718	72868483	-	ENSMUSG00000029217	0	45.0684	3.2305	1.69176	0.373588	4.52841	5.94302e-06	0.00148032	Tec	protein_coding	tec protein tyrosine kinase
5	72857101	72857300	*	0.293955	0.707926	-2.80043	5	72755718	72868483	-	ENSMUSG00000029217	0	45.0684	3.2305	1.69176	0.373588	4.52841	5.94302e-06	0.00148032	Tec	protein_coding	tec protein tyrosine kinase
5	72866501	72866700	*	0.140086	0.565943	-3.70556	5	72755718	72868483	-	ENSMUSG00000029217	0	45.0684	3.2305	1.69176	0.373588	4.52841	5.94302e-06	0.00148032	Tec	protein_coding	tec protein tyrosine kinase
5	72866601	72866800	*	0.140086	0.565943	-3.70556	5	72755718	72868483	-	ENSMUSG00000029217	0	45.0684	3.2305	1.69176	0.373588	4.52841	5.94302e-06	0.00148032	Tec	protein_coding	tec protein tyrosine kinase
5	72867101	72867300	*	0.4424	0.786818	-1.70188	5	72755718	72868483	-	ENSMUSG00000029217	0	45.0684	3.2305	1.69176	0.373588	4.52841	5.94302e-06	0.00148032	Tec	protein_coding	tec protein tyrosine kinase
5	72867201	72867400	*	0.244235	0.671394	-2.26565	5	72755718	72868483	-	ENSMUSG00000029217	0	45.0684	3.2305	1.69176	0.373588	4.52841	5.94302e-06	0.00148032	Tec	protein_coding	tec protein tyrosine kinase
5	72867301	72867500	*	0.240961	0.669119	-3.4755	5	72755718	72868483	-	ENSMUSG00000029217	0	45.0684	3.2305	1.69176	0.373588	4.52841	5.94302e-06	0.00148032	Tec	protein_coding	tec protein tyrosine kinase
5	72867401	72867600	*	0.246147	0.673118	-3.34288	5	72755718	72868483	-	ENSMUSG00000029217	0	45.0684	3.2305	1.69176	0.373588	4.52841	5.94302e-06	0.00148032	Tec	protein_coding	tec protein tyrosine kinase
5	72867501	72867700	*	0.245182	0.672276	-3.81913	5	72755718	72868483	-	ENSMUSG00000029217	0	45.0684	3.2305	1.69176	0.373588	4.52841	5.94302e-06	0.00148032	Tec	protein_coding	tec protein tyrosine kinase
5	72867601	72867800	*	0.176456	0.609566	-4.52363	5	72755718	72868483	-	ENSMUSG00000029217	0	45.0684	3.2305	1.69176	0.373588	4.52841	5.94302e-06	0.00148032	Tec	protein_coding	tec protein tyrosine kinase
5	72867701	72867900	*	0.227889	0.658367	-3.19022	5	72755718	72868483	-	ENSMUSG00000029217	0	45.0684	3.2305	1.69176	0.373588	4.52841	5.94302e-06	0.00148032	Tec	protein_coding	tec protein tyrosine kinase
5	72867801	72868000	*	0.386683	0.762051	-1.46679	5	72755718	72868483	-	ENSMUSG00000029217	0	45.0684	3.2305	1.69176	0.373588	4.52841	5.94302e-06	0.00148032	Tec	protein_coding	tec protein tyrosine kinase
5	72867901	72868100	*	0.231881	0.661409	-1.58077	5	72755718	72868483	-	ENSMUSG00000029217	0	45.0684	3.2305	1.69176	0.373588	4.52841	5.94302e-06	0.00148032	Tec	protein_coding	tec protein tyrosine kinase
5	72912901	72913100	*	0.247559	0.674115	2.07694	5	72914304	72978829	+	ENSMUSG00000036087	-1205	1025.83	1.00555	0.00798909	0.10362	0.0771	0.938544	0.983798	Slain2	protein_coding	SLAIN motif family, member 2
5	72913001	72913200	*	0.117434	0.533934	1.88696	5	72914304	72978829	+	ENSMUSG00000036087	-1105	1025.83	1.00555	0.00798909	0.10362	0.0771	0.938544	0.983798	Slain2	protein_coding	SLAIN motif family, member 2
5	72913101	72913300	*	0.0506775	0.396836	3.50471	5	72914304	72978829	+	ENSMUSG00000036087	-1005	1025.83	1.00555	0.00798909	0.10362	0.0771	0.938544	0.983798	Slain2	protein_coding	SLAIN motif family, member 2
5	72913401	72913600	*	0.291272	0.706004	-1.91626	5	72914304	72978829	+	ENSMUSG00000036087	-705	1025.83	1.00555	0.00798909	0.10362	0.0771	0.938544	0.983798	Slain2	protein_coding	SLAIN motif family, member 2
5	72913501	72913700	*	0.920723	0.915905	-0.0785659	5	72914304	72978829	+	ENSMUSG00000036087	-605	1025.83	1.00555	0.00798909	0.10362	0.0771	0.938544	0.983798	Slain2	protein_coding	SLAIN motif family, member 2
5	72913601	72913800	*	0.621024	0.850555	0.254094	5	72914304	72978829	+	ENSMUSG00000036087	-505	1025.83	1.00555	0.00798909	0.10362	0.0771	0.938544	0.983798	Slain2	protein_coding	SLAIN motif family, member 2
5	72913701	72913900	*	0.631222	0.853795	-0.0988334	5	72914304	72978829	+	ENSMUSG00000036087	-405	1025.83	1.00555	0.00798909	0.10362	0.0771	0.938544	0.983798	Slain2	protein_coding	SLAIN motif family, member 2
5	72913801	72914000	*	0.0813844	0.471131	-0.340518	5	72914304	72978829	+	ENSMUSG00000036087	-305	1025.83	1.00555	0.00798909	0.10362	0.0771	0.938544	0.983798	Slain2	protein_coding	SLAIN motif family, member 2
5	72913901	72914100	*	0.184163	0.618183	-0.226967	5	72914304	72978829	+	ENSMUSG00000036087	-205	1025.83	1.00555	0.00798909	0.10362	0.0771	0.938544	0.983798	Slain2	protein_coding	SLAIN motif family, member 2
5	72916301	72916500	*	0.0037104	0.12984	7.33588	5	72914304	72978829	+	ENSMUSG00000036087	0	1025.83	1.00555	0.00798909	0.10362	0.0771	0.938544	0.983798	Slain2	protein_coding	SLAIN motif family, member 2
5	72916401	72916600	*	0.00345071	0.125539	8.14884	5	72914304	72978829	+	ENSMUSG00000036087	0	1025.83	1.00555	0.00798909	0.10362	0.0771	0.938544	0.983798	Slain2	protein_coding	SLAIN motif family, member 2
5	72916501	72916700	*	0.0534177	0.404905	5.74167	5	72914304	72978829	+	ENSMUSG00000036087	0	1025.83	1.00555	0.00798909	0.10362	0.0771	0.938544	0.983798	Slain2	protein_coding	SLAIN motif family, member 2
5	72916601	72916800	*	0.783973	0.891028	0.709708	5	72914304	72978829	+	ENSMUSG00000036087	0	1025.83	1.00555	0.00798909	0.10362	0.0771	0.938544	0.983798	Slain2	protein_coding	SLAIN motif family, member 2
5	72916701	72916900	*	0.529934	0.82072	-3.09122	5	72914304	72978829	+	ENSMUSG00000036087	0	1025.83	1.00555	0.00798909	0.10362	0.0771	0.938544	0.983798	Slain2	protein_coding	SLAIN motif family, member 2
5	72916801	72917000	*	0.206775	0.640344	-3.28307	5	72914304	72978829	+	ENSMUSG00000036087	0	1025.83	1.00555	0.00798909	0.10362	0.0771	0.938544	0.983798	Slain2	protein_coding	SLAIN motif family, member 2
5	72916901	72917100	*	0.206775	0.640344	-3.28307	5	72914304	72978829	+	ENSMUSG00000036087	0	1025.83	1.00555	0.00798909	0.10362	0.0771	0.938544	0.983798	Slain2	protein_coding	SLAIN motif family, member 2
5	72945701	72945900	*	0.71352	0.875302	1.3165	5	72914304	72978829	+	ENSMUSG00000036087	0	1025.83	1.00555	0.00798909	0.10362	0.0771	0.938544	0.983798	Slain2	protein_coding	SLAIN motif family, member 2
5	72945801	72946000	*	0.591841	0.841056	1.79114	5	72914304	72978829	+	ENSMUSG00000036087	0	1025.83	1.00555	0.00798909	0.10362	0.0771	0.938544	0.983798	Slain2	protein_coding	SLAIN motif family, member 2
5	72965701	72965900	*	0.414813	0.774876	-1.59448	5	72914304	72978829	+	ENSMUSG00000036087	0	1025.83	1.00555	0.00798909	0.10362	0.0771	0.938544	0.983798	Slain2	protein_coding	SLAIN motif family, member 2
5	72965801	72966000	*	0.969068	0.923502	-0.0070259	5	72914304	72978829	+	ENSMUSG00000036087	0	1025.83	1.00555	0.00798909	0.10362	0.0771	0.938544	0.983798	Slain2	protein_coding	SLAIN motif family, member 2
5	72973101	72973300	*	0.820703	0.898443	-0.852462	5	72914304	72978829	+	ENSMUSG00000036087	0	1025.83	1.00555	0.00798909	0.10362	0.0771	0.938544	0.983798	Slain2	protein_coding	SLAIN motif family, member 2
5	72973201	72973400	*	0.439463	0.785565	3.10559	5	72914304	72978829	+	ENSMUSG00000036087	0	1025.83	1.00555	0.00798909	0.10362	0.0771	0.938544	0.983798	Slain2	protein_coding	SLAIN motif family, member 2
5	73071301	73071500	*	0.17781	0.611023	-5.16919	5	73020322	73256618	-	ENSMUSG00000070733	0	715.834	0.971855	-0.0411877	0.132096	-0.311802	0.755191	0.928487	Fryl	protein_coding	FRY like transcription coactivator
5	73079801	73080000	*	0.661091	0.861866	-1.26811	5	73020322	73256618	-	ENSMUSG00000070733	0	715.834	0.971855	-0.0411877	0.132096	-0.311802	0.755191	0.928487	Fryl	protein_coding	FRY like transcription coactivator
5	73079901	73080100	*	0.672455	0.865114	0.612623	5	73020322	73256618	-	ENSMUSG00000070733	0	715.834	0.971855	-0.0411877	0.132096	-0.311802	0.755191	0.928487	Fryl	protein_coding	FRY like transcription coactivator
5	73080001	73080200	*	0.485377	0.804193	0.976442	5	73020322	73256618	-	ENSMUSG00000070733	0	715.834	0.971855	-0.0411877	0.132096	-0.311802	0.755191	0.928487	Fryl	protein_coding	FRY like transcription coactivator
5	73080101	73080300	*	0.977182	0.924786	0.128273	5	73020322	73256618	-	ENSMUSG00000070733	0	715.834	0.971855	-0.0411877	0.132096	-0.311802	0.755191	0.928487	Fryl	protein_coding	FRY like transcription coactivator
5	73080201	73080400	*	0.506683	0.81254	-0.970263	5	73020322	73256618	-	ENSMUSG00000070733	0	715.834	0.971855	-0.0411877	0.132096	-0.311802	0.755191	0.928487	Fryl	protein_coding	FRY like transcription coactivator
5	73081001	73081200	*	0.464136	0.795482	0.872611	5	73020322	73256618	-	ENSMUSG00000070733	0	715.834	0.971855	-0.0411877	0.132096	-0.311802	0.755191	0.928487	Fryl	protein_coding	FRY like transcription coactivator
5	73114801	73115000	*	0.914195	0.914706	-0.110874	5	73020322	73256618	-	ENSMUSG00000070733	0	715.834	0.971855	-0.0411877	0.132096	-0.311802	0.755191	0.928487	Fryl	protein_coding	FRY like transcription coactivator
5	73114901	73115100	*	0.914195	0.914706	-0.110874	5	73020322	73256618	-	ENSMUSG00000070733	0	715.834	0.971855	-0.0411877	0.132096	-0.311802	0.755191	0.928487	Fryl	protein_coding	FRY like transcription coactivator
5	73115101	73115300	*	0.842501	0.902464	0.0716736	5	73020322	73256618	-	ENSMUSG00000070733	0	715.834	0.971855	-0.0411877	0.132096	-0.311802	0.755191	0.928487	Fryl	protein_coding	FRY like transcription coactivator
5	73115201	73115400	*	0.426464	0.780122	-0.788535	5	73020322	73256618	-	ENSMUSG00000070733	0	715.834	0.971855	-0.0411877	0.132096	-0.311802	0.755191	0.928487	Fryl	protein_coding	FRY like transcription coactivator
5	73129701	73129900	*	0.072121	0.451437	3.17926	5	73020322	73256618	-	ENSMUSG00000070733	0	715.834	0.971855	-0.0411877	0.132096	-0.311802	0.755191	0.928487	Fryl	protein_coding	FRY like transcription coactivator
5	73129801	73130000	*	0.0158573	0.246911	3.22137	5	73020322	73256618	-	ENSMUSG00000070733	0	715.834	0.971855	-0.0411877	0.132096	-0.311802	0.755191	0.928487	Fryl	protein_coding	FRY like transcription coactivator
5	73129901	73130100	*	0.155041	0.5851	3.25037	5	73020322	73256618	-	ENSMUSG00000070733	0	715.834	0.971855	-0.0411877	0.132096	-0.311802	0.755191	0.928487	Fryl	protein_coding	FRY like transcription coactivator
5	73130001	73130200	*	0.228468	0.65889	2.93984	5	73020322	73256618	-	ENSMUSG00000070733	0	715.834	0.971855	-0.0411877	0.132096	-0.311802	0.755191	0.928487	Fryl	protein_coding	FRY like transcription coactivator
5	73130101	73130300	*	0.308713	0.718086	3.97967	5	73020322	73256618	-	ENSMUSG00000070733	0	715.834	0.971855	-0.0411877	0.132096	-0.311802	0.755191	0.928487	Fryl	protein_coding	FRY like transcription coactivator
5	73132401	73132600	*	0.43775	0.784824	-0.653356	5	73020322	73256618	-	ENSMUSG00000070733	0	715.834	0.971855	-0.0411877	0.132096	-0.311802	0.755191	0.928487	Fryl	protein_coding	FRY like transcription coactivator
5	73132501	73132700	*	0.108318	0.518981	-1.24424	5	73020322	73256618	-	ENSMUSG00000070733	0	715.834	0.971855	-0.0411877	0.132096	-0.311802	0.755191	0.928487	Fryl	protein_coding	FRY like transcription coactivator
5	73132601	73132800	*	0.255812	0.679827	-2.37473	5	73020322	73256618	-	ENSMUSG00000070733	0	715.834	0.971855	-0.0411877	0.132096	-0.311802	0.755191	0.928487	Fryl	protein_coding	FRY like transcription coactivator
5	73133001	73133200	*	0.444041	0.787355	1.09642	5	73020322	73256618	-	ENSMUSG00000070733	0	715.834	0.971855	-0.0411877	0.132096	-0.311802	0.755191	0.928487	Fryl	protein_coding	FRY like transcription coactivator
5	73133101	73133300	*	0.688581	0.86889	0.472331	5	73020322	73256618	-	ENSMUSG00000070733	0	715.834	0.971855	-0.0411877	0.132096	-0.311802	0.755191	0.928487	Fryl	protein_coding	FRY like transcription coactivator
5	73133201	73133400	*	0.423613	0.778844	0.883369	5	73020322	73256618	-	ENSMUSG00000070733	0	715.834	0.971855	-0.0411877	0.132096	-0.311802	0.755191	0.928487	Fryl	protein_coding	FRY like transcription coactivator
5	73133301	73133500	*	0.316845	0.723377	1.24448	5	73020322	73256618	-	ENSMUSG00000070733	0	715.834	0.971855	-0.0411877	0.132096	-0.311802	0.755191	0.928487	Fryl	protein_coding	FRY like transcription coactivator
5	73133401	73133600	*	0.285711	0.702069	1.35017	5	73020322	73256618	-	ENSMUSG00000070733	0	715.834	0.971855	-0.0411877	0.132096	-0.311802	0.755191	0.928487	Fryl	protein_coding	FRY like transcription coactivator
5	73133501	73133700	*	0.10402	0.511661	2.64094	5	73020322	73256618	-	ENSMUSG00000070733	0	715.834	0.971855	-0.0411877	0.132096	-0.311802	0.755191	0.928487	Fryl	protein_coding	FRY like transcription coactivator
5	73133601	73133800	*	0.172752	0.605825	1.48768	5	73020322	73256618	-	ENSMUSG00000070733	0	715.834	0.971855	-0.0411877	0.132096	-0.311802	0.755191	0.928487	Fryl	protein_coding	FRY like transcription coactivator
5	73133701	73133900	*	0.663982	0.86245	0.448484	5	73020322	73256618	-	ENSMUSG00000070733	0	715.834	0.971855	-0.0411877	0.132096	-0.311802	0.755191	0.928487	Fryl	protein_coding	FRY like transcription coactivator
5	73133801	73134000	*	0.0865464	0.480943	2.7009	5	73020322	73256618	-	ENSMUSG00000070733	0	715.834	0.971855	-0.0411877	0.132096	-0.311802	0.755191	0.928487	Fryl	protein_coding	FRY like transcription coactivator
5	73171801	73172000	*	0.636158	0.854907	-1.25523	5	73020322	73256618	-	ENSMUSG00000070733	0	715.834	0.971855	-0.0411877	0.132096	-0.311802	0.755191	0.928487	Fryl	protein_coding	FRY like transcription coactivator
5	73171901	73172100	*	0.325365	0.728528	-2.91018	5	73020322	73256618	-	ENSMUSG00000070733	0	715.834	0.971855	-0.0411877	0.132096	-0.311802	0.755191	0.928487	Fryl	protein_coding	FRY like transcription coactivator
5	73172001	73172200	*	0.621984	0.850903	-1.35335	5	73020322	73256618	-	ENSMUSG00000070733	0	715.834	0.971855	-0.0411877	0.132096	-0.311802	0.755191	0.928487	Fryl	protein_coding	FRY like transcription coactivator
5	73172101	73172300	*	0.521315	0.818233	-1.03895	5	73020322	73256618	-	ENSMUSG00000070733	0	715.834	0.971855	-0.0411877	0.132096	-0.311802	0.755191	0.928487	Fryl	protein_coding	FRY like transcription coactivator
5	73172201	73172400	*	0.799973	0.894367	-0.621019	5	73020322	73256618	-	ENSMUSG00000070733	0	715.834	0.971855	-0.0411877	0.132096	-0.311802	0.755191	0.928487	Fryl	protein_coding	FRY like transcription coactivator
5	73172301	73172500	*	0.798985	0.894202	0.230144	5	73020322	73256618	-	ENSMUSG00000070733	0	715.834	0.971855	-0.0411877	0.132096	-0.311802	0.755191	0.928487	Fryl	protein_coding	FRY like transcription coactivator
5	73172401	73172600	*	0.670012	0.864263	0.609564	5	73020322	73256618	-	ENSMUSG00000070733	0	715.834	0.971855	-0.0411877	0.132096	-0.311802	0.755191	0.928487	Fryl	protein_coding	FRY like transcription coactivator
5	73179101	73179300	*	0.0272128	0.308162	-4.5836	5	73020322	73256618	-	ENSMUSG00000070733	0	715.834	0.971855	-0.0411877	0.132096	-0.311802	0.755191	0.928487	Fryl	protein_coding	FRY like transcription coactivator
5	73179201	73179400	*	0.0173551	0.256541	-6.31412	5	73020322	73256618	-	ENSMUSG00000070733	0	715.834	0.971855	-0.0411877	0.132096	-0.311802	0.755191	0.928487	Fryl	protein_coding	FRY like transcription coactivator
5	73183301	73183500	*	0.722971	0.877578	-0.810624	5	73020322	73256618	-	ENSMUSG00000070733	0	715.834	0.971855	-0.0411877	0.132096	-0.311802	0.755191	0.928487	Fryl	protein_coding	FRY like transcription coactivator
5	73183401	73183600	*	0.468413	0.797351	-1.43051	5	73020322	73256618	-	ENSMUSG00000070733	0	715.834	0.971855	-0.0411877	0.132096	-0.311802	0.755191	0.928487	Fryl	protein_coding	FRY like transcription coactivator
5	73191801	73192000	*	0.349777	0.742338	-2.94161	5	73020322	73256618	-	ENSMUSG00000070733	0	715.834	0.971855	-0.0411877	0.132096	-0.311802	0.755191	0.928487	Fryl	protein_coding	FRY like transcription coactivator
5	73191901	73192100	*	0.353654	0.744637	-2.2986	5	73020322	73256618	-	ENSMUSG00000070733	0	715.834	0.971855	-0.0411877	0.132096	-0.311802	0.755191	0.928487	Fryl	protein_coding	FRY like transcription coactivator
5	73192001	73192200	*	0.541694	0.824837	-1.01721	5	73020322	73256618	-	ENSMUSG00000070733	0	715.834	0.971855	-0.0411877	0.132096	-0.311802	0.755191	0.928487	Fryl	protein_coding	FRY like transcription coactivator
5	73192101	73192300	*	0.30912	0.718318	-1.65535	5	73020322	73256618	-	ENSMUSG00000070733	0	715.834	0.971855	-0.0411877	0.132096	-0.311802	0.755191	0.928487	Fryl	protein_coding	FRY like transcription coactivator
5	73193501	73193700	*	0.726519	0.878399	-0.615746	5	73020322	73256618	-	ENSMUSG00000070733	0	715.834	0.971855	-0.0411877	0.132096	-0.311802	0.755191	0.928487	Fryl	protein_coding	FRY like transcription coactivator
5	73193601	73193800	*	0.871754	0.907416	0.613448	5	73020322	73256618	-	ENSMUSG00000070733	0	715.834	0.971855	-0.0411877	0.132096	-0.311802	0.755191	0.928487	Fryl	protein_coding	FRY like transcription coactivator
5	73193701	73193900	*	0.691985	0.869727	1.22559	5	73020322	73256618	-	ENSMUSG00000070733	0	715.834	0.971855	-0.0411877	0.132096	-0.311802	0.755191	0.928487	Fryl	protein_coding	FRY like transcription coactivator
5	73194001	73194200	*	0.366965	0.751717	-2.41627	5	73020322	73256618	-	ENSMUSG00000070733	0	715.834	0.971855	-0.0411877	0.132096	-0.311802	0.755191	0.928487	Fryl	protein_coding	FRY like transcription coactivator
5	73194101	73194300	*	0.545441	0.825814	-0.83603	5	73020322	73256618	-	ENSMUSG00000070733	0	715.834	0.971855	-0.0411877	0.132096	-0.311802	0.755191	0.928487	Fryl	protein_coding	FRY like transcription coactivator
5	73194201	73194400	*	0.0444787	0.376754	-2.4517	5	73020322	73256618	-	ENSMUSG00000070733	0	715.834	0.971855	-0.0411877	0.132096	-0.311802	0.755191	0.928487	Fryl	protein_coding	FRY like transcription coactivator
5	73194301	73194500	*	0.0162508	0.249234	-4.74843	5	73020322	73256618	-	ENSMUSG00000070733	0	715.834	0.971855	-0.0411877	0.132096	-0.311802	0.755191	0.928487	Fryl	protein_coding	FRY like transcription coactivator
5	73198901	73199100	*	0.00354082	0.126977	-5.16971	5	73020322	73256618	-	ENSMUSG00000070733	0	715.834	0.971855	-0.0411877	0.132096	-0.311802	0.755191	0.928487	Fryl	protein_coding	FRY like transcription coactivator
5	73199001	73199200	*	0.00354082	0.126977	-5.16971	5	73020322	73256618	-	ENSMUSG00000070733	0	715.834	0.971855	-0.0411877	0.132096	-0.311802	0.755191	0.928487	Fryl	protein_coding	FRY like transcription coactivator
5	73206201	73206400	*	0.966839	0.923191	-0.128866	5	73020322	73256618	-	ENSMUSG00000070733	0	715.834	0.971855	-0.0411877	0.132096	-0.311802	0.755191	0.928487	Fryl	protein_coding	FRY like transcription coactivator
5	73206301	73206500	*	0.316231	0.722965	-3.02292	5	73020322	73256618	-	ENSMUSG00000070733	0	715.834	0.971855	-0.0411877	0.132096	-0.311802	0.755191	0.928487	Fryl	protein_coding	FRY like transcription coactivator
5	73206401	73206600	*	0.814403	0.897208	0.553622	5	73020322	73256618	-	ENSMUSG00000070733	0	715.834	0.971855	-0.0411877	0.132096	-0.311802	0.755191	0.928487	Fryl	protein_coding	FRY like transcription coactivator
5	73206501	73206700	*	0.606961	0.846025	0.923425	5	73020322	73256618	-	ENSMUSG00000070733	0	715.834	0.971855	-0.0411877	0.132096	-0.311802	0.755191	0.928487	Fryl	protein_coding	FRY like transcription coactivator
5	73206601	73206800	*	0.707681	0.874106	1.20822	5	73020322	73256618	-	ENSMUSG00000070733	0	715.834	0.971855	-0.0411877	0.132096	-0.311802	0.755191	0.928487	Fryl	protein_coding	FRY like transcription coactivator
5	73209101	73209300	*	0.15799	0.589017	3.90108	5	73020322	73256618	-	ENSMUSG00000070733	0	715.834	0.971855	-0.0411877	0.132096	-0.311802	0.755191	0.928487	Fryl	protein_coding	FRY like transcription coactivator
5	73209201	73209400	*	0.285085	0.701611	3.22183	5	73020322	73256618	-	ENSMUSG00000070733	0	715.834	0.971855	-0.0411877	0.132096	-0.311802	0.755191	0.928487	Fryl	protein_coding	FRY like transcription coactivator
5	73209301	73209500	*	0.0964387	0.498829	5.09667	5	73020322	73256618	-	ENSMUSG00000070733	0	715.834	0.971855	-0.0411877	0.132096	-0.311802	0.755191	0.928487	Fryl	protein_coding	FRY like transcription coactivator
5	73209401	73209600	*	0.0631921	0.430529	5.40587	5	73020322	73256618	-	ENSMUSG00000070733	0	715.834	0.971855	-0.0411877	0.132096	-0.311802	0.755191	0.928487	Fryl	protein_coding	FRY like transcription coactivator
5	73209801	73210000	*	0.542192	0.824951	0.434254	5	73020322	73256618	-	ENSMUSG00000070733	0	715.834	0.971855	-0.0411877	0.132096	-0.311802	0.755191	0.928487	Fryl	protein_coding	FRY like transcription coactivator
5	73209901	73210100	*	0.763461	0.886414	0.179838	5	73020322	73256618	-	ENSMUSG00000070733	0	715.834	0.971855	-0.0411877	0.132096	-0.311802	0.755191	0.928487	Fryl	protein_coding	FRY like transcription coactivator
5	73210701	73210900	*	0.311846	0.720139	-3.19754	5	73020322	73256618	-	ENSMUSG00000070733	0	715.834	0.971855	-0.0411877	0.132096	-0.311802	0.755191	0.928487	Fryl	protein_coding	FRY like transcription coactivator
5	73210801	73211000	*	0.369243	0.752794	-2.7342	5	73020322	73256618	-	ENSMUSG00000070733	0	715.834	0.971855	-0.0411877	0.132096	-0.311802	0.755191	0.928487	Fryl	protein_coding	FRY like transcription coactivator
5	73210901	73211100	*	0.93608	0.918229	0.284121	5	73020322	73256618	-	ENSMUSG00000070733	0	715.834	0.971855	-0.0411877	0.132096	-0.311802	0.755191	0.928487	Fryl	protein_coding	FRY like transcription coactivator
5	73228501	73228700	*	0.0288857	0.315844	8.01474	5	73020322	73256618	-	ENSMUSG00000070733	0	715.834	0.971855	-0.0411877	0.132096	-0.311802	0.755191	0.928487	Fryl	protein_coding	FRY like transcription coactivator
5	73228601	73228800	*	0.00116354	0.076641	9.19207	5	73020322	73256618	-	ENSMUSG00000070733	0	715.834	0.971855	-0.0411877	0.132096	-0.311802	0.755191	0.928487	Fryl	protein_coding	FRY like transcription coactivator
5	73228701	73228900	*	0.000692503	0.060848	10.5801	5	73020322	73256618	-	ENSMUSG00000070733	0	715.834	0.971855	-0.0411877	0.132096	-0.311802	0.755191	0.928487	Fryl	protein_coding	FRY like transcription coactivator
5	73228801	73229000	*	0.0242119	0.293605	6.57448	5	73020322	73256618	-	ENSMUSG00000070733	0	715.834	0.971855	-0.0411877	0.132096	-0.311802	0.755191	0.928487	Fryl	protein_coding	FRY like transcription coactivator
5	73228901	73229100	*	0.0759437	0.460029	3.63162	5	73020322	73256618	-	ENSMUSG00000070733	0	715.834	0.971855	-0.0411877	0.132096	-0.311802	0.755191	0.928487	Fryl	protein_coding	FRY like transcription coactivator
5	73229401	73229600	*	0.983696	0.925759	0.0766724	5	73020322	73256618	-	ENSMUSG00000070733	0	715.834	0.971855	-0.0411877	0.132096	-0.311802	0.755191	0.928487	Fryl	protein_coding	FRY like transcription coactivator
5	73229501	73229700	*	0.859174	0.905257	-0.0444774	5	73020322	73256618	-	ENSMUSG00000070733	0	715.834	0.971855	-0.0411877	0.132096	-0.311802	0.755191	0.928487	Fryl	protein_coding	FRY like transcription coactivator
5	73229601	73229800	*	0.273573	0.693168	-1.49451	5	73020322	73256618	-	ENSMUSG00000070733	0	715.834	0.971855	-0.0411877	0.132096	-0.311802	0.755191	0.928487	Fryl	protein_coding	FRY like transcription coactivator
5	73229701	73229900	*	0.212084	0.64503	-3.05182	5	73020322	73256618	-	ENSMUSG00000070733	0	715.834	0.971855	-0.0411877	0.132096	-0.311802	0.755191	0.928487	Fryl	protein_coding	FRY like transcription coactivator
5	73230001	73230200	*	0.69165	0.869592	1.92853	5	73020322	73256618	-	ENSMUSG00000070733	0	715.834	0.971855	-0.0411877	0.132096	-0.311802	0.755191	0.928487	Fryl	protein_coding	FRY like transcription coactivator
5	73230101	73230300	*	0.908712	0.913773	-0.40771	5	73020322	73256618	-	ENSMUSG00000070733	0	715.834	0.971855	-0.0411877	0.132096	-0.311802	0.755191	0.928487	Fryl	protein_coding	FRY like transcription coactivator
5	73230201	73230400	*	0.532968	0.821769	1.5049	5	73020322	73256618	-	ENSMUSG00000070733	0	715.834	0.971855	-0.0411877	0.132096	-0.311802	0.755191	0.928487	Fryl	protein_coding	FRY like transcription coactivator
5	73230301	73230500	*	0.38853	0.762995	2.59534	5	73020322	73256618	-	ENSMUSG00000070733	0	715.834	0.971855	-0.0411877	0.132096	-0.311802	0.755191	0.928487	Fryl	protein_coding	FRY like transcription coactivator
5	73230401	73230600	*	0.600052	0.843864	1.30206	5	73020322	73256618	-	ENSMUSG00000070733	0	715.834	0.971855	-0.0411877	0.132096	-0.311802	0.755191	0.928487	Fryl	protein_coding	FRY like transcription coactivator
5	73230501	73230700	*	0.270614	0.690996	-1.8048	5	73020322	73256618	-	ENSMUSG00000070733	0	715.834	0.971855	-0.0411877	0.132096	-0.311802	0.755191	0.928487	Fryl	protein_coding	FRY like transcription coactivator
5	73230601	73230800	*	0.0690035	0.443918	-5.5855	5	73020322	73256618	-	ENSMUSG00000070733	0	715.834	0.971855	-0.0411877	0.132096	-0.311802	0.755191	0.928487	Fryl	protein_coding	FRY like transcription coactivator
5	73236601	73236800	*	0.621373	0.850671	2.54386	5	73020322	73256618	-	ENSMUSG00000070733	0	715.834	0.971855	-0.0411877	0.132096	-0.311802	0.755191	0.928487	Fryl	protein_coding	FRY like transcription coactivator
5	73236701	73236900	*	0.787572	0.891793	1.10731	5	73020322	73256618	-	ENSMUSG00000070733	0	715.834	0.971855	-0.0411877	0.132096	-0.311802	0.755191	0.928487	Fryl	protein_coding	FRY like transcription coactivator
5	73249301	73249500	*	0.145838	0.573552	3.61811	5	73020322	73256618	-	ENSMUSG00000070733	0	715.834	0.971855	-0.0411877	0.132096	-0.311802	0.755191	0.928487	Fryl	protein_coding	FRY like transcription coactivator
5	73249401	73249600	*	0.184754	0.618724	4.18293	5	73020322	73256618	-	ENSMUSG00000070733	0	715.834	0.971855	-0.0411877	0.132096	-0.311802	0.755191	0.928487	Fryl	protein_coding	FRY like transcription coactivator
5	73253001	73253200	*	0.457277	0.792869	1.58532	5	73020322	73256618	-	ENSMUSG00000070733	0	715.834	0.971855	-0.0411877	0.132096	-0.311802	0.755191	0.928487	Fryl	protein_coding	FRY like transcription coactivator
5	73253101	73253300	*	0.367945	0.75223	1.34025	5	73020322	73256618	-	ENSMUSG00000070733	0	715.834	0.971855	-0.0411877	0.132096	-0.311802	0.755191	0.928487	Fryl	protein_coding	FRY like transcription coactivator
5	73253201	73253400	*	0.163539	0.595017	1.24423	5	73020322	73256618	-	ENSMUSG00000070733	0	715.834	0.971855	-0.0411877	0.132096	-0.311802	0.755191	0.928487	Fryl	protein_coding	FRY like transcription coactivator
5	73253301	73253500	*	0.131833	0.554717	1.377	5	73020322	73256618	-	ENSMUSG00000070733	0	715.834	0.971855	-0.0411877	0.132096	-0.311802	0.755191	0.928487	Fryl	protein_coding	FRY like transcription coactivator
5	73253501	73253700	*	0.863475	0.905907	-0.14144	5	73020322	73256618	-	ENSMUSG00000070733	0	715.834	0.971855	-0.0411877	0.132096	-0.311802	0.755191	0.928487	Fryl	protein_coding	FRY like transcription coactivator
5	73253601	73253800	*	0.863475	0.905907	-0.14144	5	73020322	73256618	-	ENSMUSG00000070733	0	715.834	0.971855	-0.0411877	0.132096	-0.311802	0.755191	0.928487	Fryl	protein_coding	FRY like transcription coactivator
5	73254001	73254200	*	0.271096	0.691395	-2.0709	5	73020322	73256618	-	ENSMUSG00000070733	0	715.834	0.971855	-0.0411877	0.132096	-0.311802	0.755191	0.928487	Fryl	protein_coding	FRY like transcription coactivator
5	73254101	73254300	*	0.508912	0.813442	-0.888497	5	73020322	73256618	-	ENSMUSG00000070733	0	715.834	0.971855	-0.0411877	0.132096	-0.311802	0.755191	0.928487	Fryl	protein_coding	FRY like transcription coactivator
5	73254201	73254400	*	0.941346	0.918963	0.234432	5	73020322	73256618	-	ENSMUSG00000070733	0	715.834	0.971855	-0.0411877	0.132096	-0.311802	0.755191	0.928487	Fryl	protein_coding	FRY like transcription coactivator
5	73254501	73254700	*	0.325211	0.728405	2.79366	5	73020322	73256618	-	ENSMUSG00000070733	0	715.834	0.971855	-0.0411877	0.132096	-0.311802	0.755191	0.928487	Fryl	protein_coding	FRY like transcription coactivator
5	73254601	73254800	*	0.633842	0.85429	1.2576	5	73020322	73256618	-	ENSMUSG00000070733	0	715.834	0.971855	-0.0411877	0.132096	-0.311802	0.755191	0.928487	Fryl	protein_coding	FRY like transcription coactivator
5	73254701	73254900	*	0.856141	0.904668	-0.0720979	5	73020322	73256618	-	ENSMUSG00000070733	0	715.834	0.971855	-0.0411877	0.132096	-0.311802	0.755191	0.928487	Fryl	protein_coding	FRY like transcription coactivator
5	73254801	73255000	*	0.830388	0.900271	0.714499	5	73020322	73256618	-	ENSMUSG00000070733	0	715.834	0.971855	-0.0411877	0.132096	-0.311802	0.755191	0.928487	Fryl	protein_coding	FRY like transcription coactivator
5	73254901	73255100	*	0.095926	0.497872	3.05253	5	73020322	73256618	-	ENSMUSG00000070733	0	715.834	0.971855	-0.0411877	0.132096	-0.311802	0.755191	0.928487	Fryl	protein_coding	FRY like transcription coactivator
5	73255001	73255200	*	0.707887	0.874144	0.578257	5	73020322	73256618	-	ENSMUSG00000070733	0	715.834	0.971855	-0.0411877	0.132096	-0.311802	0.755191	0.928487	Fryl	protein_coding	FRY like transcription coactivator
5	73255101	73255300	*	0.438439	0.785025	-0.532924	5	73020322	73256618	-	ENSMUSG00000070733	0	715.834	0.971855	-0.0411877	0.132096	-0.311802	0.755191	0.928487	Fryl	protein_coding	FRY like transcription coactivator
5	73255201	73255400	*	0.133866	0.557325	-0.743384	5	73020322	73256618	-	ENSMUSG00000070733	0	715.834	0.971855	-0.0411877	0.132096	-0.311802	0.755191	0.928487	Fryl	protein_coding	FRY like transcription coactivator
5	73255301	73255500	*	0.760276	0.885765	-0.114446	5	73020322	73256618	-	ENSMUSG00000070733	0	715.834	0.971855	-0.0411877	0.132096	-0.311802	0.755191	0.928487	Fryl	protein_coding	FRY like transcription coactivator
5	73256901	73257100	*	0.396239	0.766741	-0.400331	5	73020322	73256618	-	ENSMUSG00000070733	-284	715.834	0.971855	-0.0411877	0.132096	-0.311802	0.755191	0.928487	Fryl	protein_coding	FRY like transcription coactivator
5	73257101	73257300	*	0.185684	0.619669	0.539976	5	73020322	73256618	-	ENSMUSG00000070733	-484	715.834	0.971855	-0.0411877	0.132096	-0.311802	0.755191	0.928487	Fryl	protein_coding	FRY like transcription coactivator
5	73257201	73257400	*	0.397024	0.767033	0.429832	5	73020322	73256618	-	ENSMUSG00000070733	-584	715.834	0.971855	-0.0411877	0.132096	-0.311802	0.755191	0.928487	Fryl	protein_coding	FRY like transcription coactivator
5	73257601	73257800	*	0.876714	0.90819	0.72041	5	73020322	73256618	-	ENSMUSG00000070733	-984	715.834	0.971855	-0.0411877	0.132096	-0.311802	0.755191	0.928487	Fryl	protein_coding	FRY like transcription coactivator
5	73257701	73257900	*	0.222419	0.654181	-2.54478	5	73020322	73256618	-	ENSMUSG00000070733	-1084	715.834	0.971855	-0.0411877	0.132096	-0.311802	0.755191	0.928487	Fryl	protein_coding	FRY like transcription coactivator
5	73257801	73258000	*	0.428552	0.781026	1.89025	5	73020322	73256618	-	ENSMUSG00000070733	-1184	715.834	0.971855	-0.0411877	0.132096	-0.311802	0.755191	0.928487	Fryl	protein_coding	FRY like transcription coactivator
5	73292201	73292400	*	0.0255895	0.300764	-7.96577	5	73292794	73314077	+	ENSMUSG00000029152	-395	5110.28	1.01719	0.0245869	0.0378384	0.649786	0.51583	0.839296	Ociad1	protein_coding	OCIA domain containing 1
5	73292301	73292500	*	0.0125658	0.223816	-6.26427	5	73292794	73314077	+	ENSMUSG00000029152	-295	5110.28	1.01719	0.0245869	0.0378384	0.649786	0.51583	0.839296	Ociad1	protein_coding	OCIA domain containing 1
5	73292401	73292600	*	0.252501	0.677641	-7.30902	5	73292794	73314077	+	ENSMUSG00000029152	-195	5110.28	1.01719	0.0245869	0.0378384	0.649786	0.51583	0.839296	Ociad1	protein_coding	OCIA domain containing 1
5	73292701	73292900	*	0.00368732	0.129436	0.796488	5	73292794	73314077	+	ENSMUSG00000029152	0	5110.28	1.01719	0.0245869	0.0378384	0.649786	0.51583	0.839296	Ociad1	protein_coding	OCIA domain containing 1
5	73292801	73293000	*	0.402645	0.76959	0.313696	5	73292794	73314077	+	ENSMUSG00000029152	0	5110.28	1.01719	0.0245869	0.0378384	0.649786	0.51583	0.839296	Ociad1	protein_coding	OCIA domain containing 1
5	73311701	73311900	*	0.0870124	0.481744	-3.41811	5	73292794	73314077	+	ENSMUSG00000029152	0	5110.28	1.01719	0.0245869	0.0378384	0.649786	0.51583	0.839296	Ociad1	protein_coding	OCIA domain containing 1
5	73324401	73324600	*	0.564072	0.832226	1.60122	5	73322199	73338947	-	ENSMUSG00000029153	0	177.009	1.3817	0.46644	0.214054	2.17907	0.0293261	0.251006	Ociad2	protein_coding	OCIA domain containing 2
5	73324501	73324700	*	0.735311	0.880201	0.727371	5	73322199	73338947	-	ENSMUSG00000029153	0	177.009	1.3817	0.46644	0.214054	2.17907	0.0293261	0.251006	Ociad2	protein_coding	OCIA domain containing 2
5	73324601	73324800	*	0.446376	0.788345	-1.38763	5	73322199	73338947	-	ENSMUSG00000029153	0	177.009	1.3817	0.46644	0.214054	2.17907	0.0293261	0.251006	Ociad2	protein_coding	OCIA domain containing 2
5	73324701	73324900	*	0.654888	0.86015	-1.79724	5	73322199	73338947	-	ENSMUSG00000029153	0	177.009	1.3817	0.46644	0.214054	2.17907	0.0293261	0.251006	Ociad2	protein_coding	OCIA domain containing 2
5	73324801	73325000	*	0.917105	0.915314	0.292838	5	73322199	73338947	-	ENSMUSG00000029153	0	177.009	1.3817	0.46644	0.214054	2.17907	0.0293261	0.251006	Ociad2	protein_coding	OCIA domain containing 2
5	73324901	73325100	*	0.582698	0.838198	1.27526	5	73322199	73338947	-	ENSMUSG00000029153	0	177.009	1.3817	0.46644	0.214054	2.17907	0.0293261	0.251006	Ociad2	protein_coding	OCIA domain containing 2
5	73325001	73325200	*	0.435708	0.783837	-2.08393	5	73322199	73338947	-	ENSMUSG00000029153	0	177.009	1.3817	0.46644	0.214054	2.17907	0.0293261	0.251006	Ociad2	protein_coding	OCIA domain containing 2
5	73338601	73338800	*	0.916407	0.91511	-0.187435	5	73322199	73338947	-	ENSMUSG00000029153	0	177.009	1.3817	0.46644	0.214054	2.17907	0.0293261	0.251006	Ociad2	protein_coding	OCIA domain containing 2
5	73338701	73338900	*	0.516816	0.816375	0.459455	5	73322199	73338947	-	ENSMUSG00000029153	0	177.009	1.3817	0.46644	0.214054	2.17907	0.0293261	0.251006	Ociad2	protein_coding	OCIA domain containing 2
5	73338801	73339000	*	0.204189	0.638215	1.71331	5	73322199	73338947	-	ENSMUSG00000029153	0	177.009	1.3817	0.46644	0.214054	2.17907	0.0293261	0.251006	Ociad2	protein_coding	OCIA domain containing 2
5	73480401	73480600	*	0.736253	0.880374	-0.903376	5	73481002	73560794	+	ENSMUSG00000051674	-403	484.005	0.877401	-0.188692	0.136031	-1.38713	0.165403	0.56585	Dcun1d4	protein_coding	DCN1, defective in cullin neddylation 1, domain containing 4 (S. cerevisiae)
5	73480501	73480700	*	0.755945	0.884887	-1.0822	5	73481002	73560794	+	ENSMUSG00000051674	-303	484.005	0.877401	-0.188692	0.136031	-1.38713	0.165403	0.56585	Dcun1d4	protein_coding	DCN1, defective in cullin neddylation 1, domain containing 4 (S. cerevisiae)
5	73486001	73486200	*	0.77254	0.888823	0.895818	5	73481002	73560794	+	ENSMUSG00000051674	0	484.005	0.877401	-0.188692	0.136031	-1.38713	0.165403	0.56585	Dcun1d4	protein_coding	DCN1, defective in cullin neddylation 1, domain containing 4 (S. cerevisiae)
5	73486101	73486300	*	0.172345	0.605391	-2.73008	5	73481002	73560794	+	ENSMUSG00000051674	0	484.005	0.877401	-0.188692	0.136031	-1.38713	0.165403	0.56585	Dcun1d4	protein_coding	DCN1, defective in cullin neddylation 1, domain containing 4 (S. cerevisiae)
5	73486601	73486800	*	0.0640073	0.432593	7.88517	5	73481002	73560794	+	ENSMUSG00000051674	0	484.005	0.877401	-0.188692	0.136031	-1.38713	0.165403	0.56585	Dcun1d4	protein_coding	DCN1, defective in cullin neddylation 1, domain containing 4 (S. cerevisiae)
5	73486701	73486900	*	0.0640073	0.432593	7.88517	5	73481002	73560794	+	ENSMUSG00000051674	0	484.005	0.877401	-0.188692	0.136031	-1.38713	0.165403	0.56585	Dcun1d4	protein_coding	DCN1, defective in cullin neddylation 1, domain containing 4 (S. cerevisiae)
5	73488901	73489100	*	0.376282	0.756629	2.04179	5	73481002	73560794	+	ENSMUSG00000051674	0	484.005	0.877401	-0.188692	0.136031	-1.38713	0.165403	0.56585	Dcun1d4	protein_coding	DCN1, defective in cullin neddylation 1, domain containing 4 (S. cerevisiae)
5	73489001	73489200	*	0.70183	0.872479	0.644303	5	73481002	73560794	+	ENSMUSG00000051674	0	484.005	0.877401	-0.188692	0.136031	-1.38713	0.165403	0.56585	Dcun1d4	protein_coding	DCN1, defective in cullin neddylation 1, domain containing 4 (S. cerevisiae)
5	73489101	73489300	*	0.402965	0.769784	-1.98467	5	73481002	73560794	+	ENSMUSG00000051674	0	484.005	0.877401	-0.188692	0.136031	-1.38713	0.165403	0.56585	Dcun1d4	protein_coding	DCN1, defective in cullin neddylation 1, domain containing 4 (S. cerevisiae)
5	73492601	73492800	*	0.409236	0.772633	0.383185	5	73481002	73560794	+	ENSMUSG00000051674	0	484.005	0.877401	-0.188692	0.136031	-1.38713	0.165403	0.56585	Dcun1d4	protein_coding	DCN1, defective in cullin neddylation 1, domain containing 4 (S. cerevisiae)
5	73492701	73492900	*	0.963156	0.922572	-0.0207809	5	73481002	73560794	+	ENSMUSG00000051674	0	484.005	0.877401	-0.188692	0.136031	-1.38713	0.165403	0.56585	Dcun1d4	protein_coding	DCN1, defective in cullin neddylation 1, domain containing 4 (S. cerevisiae)
5	73492801	73493000	*	0.606912	0.846019	-0.325888	5	73481002	73560794	+	ENSMUSG00000051674	0	484.005	0.877401	-0.188692	0.136031	-1.38713	0.165403	0.56585	Dcun1d4	protein_coding	DCN1, defective in cullin neddylation 1, domain containing 4 (S. cerevisiae)
5	73492901	73493100	*	0.82587	0.899323	0.498572	5	73481002	73560794	+	ENSMUSG00000051674	0	484.005	0.877401	-0.188692	0.136031	-1.38713	0.165403	0.56585	Dcun1d4	protein_coding	DCN1, defective in cullin neddylation 1, domain containing 4 (S. cerevisiae)
5	73493001	73493200	*	0.962801	0.922506	0.288634	5	73481002	73560794	+	ENSMUSG00000051674	0	484.005	0.877401	-0.188692	0.136031	-1.38713	0.165403	0.56585	Dcun1d4	protein_coding	DCN1, defective in cullin neddylation 1, domain containing 4 (S. cerevisiae)
5	73493101	73493300	*	0.978444	0.925006	0.117216	5	73481002	73560794	+	ENSMUSG00000051674	0	484.005	0.877401	-0.188692	0.136031	-1.38713	0.165403	0.56585	Dcun1d4	protein_coding	DCN1, defective in cullin neddylation 1, domain containing 4 (S. cerevisiae)
5	73503401	73503600	*	0.346081	0.74032	2.08762	5	73481002	73560794	+	ENSMUSG00000051674	0	484.005	0.877401	-0.188692	0.136031	-1.38713	0.165403	0.56585	Dcun1d4	protein_coding	DCN1, defective in cullin neddylation 1, domain containing 4 (S. cerevisiae)
5	73503501	73503700	*	0.0849678	0.478064	2.18827	5	73481002	73560794	+	ENSMUSG00000051674	0	484.005	0.877401	-0.188692	0.136031	-1.38713	0.165403	0.56585	Dcun1d4	protein_coding	DCN1, defective in cullin neddylation 1, domain containing 4 (S. cerevisiae)
5	73503601	73503800	*	0.0543242	0.407257	2.57405	5	73481002	73560794	+	ENSMUSG00000051674	0	484.005	0.877401	-0.188692	0.136031	-1.38713	0.165403	0.56585	Dcun1d4	protein_coding	DCN1, defective in cullin neddylation 1, domain containing 4 (S. cerevisiae)
5	73503701	73503900	*	0.183563	0.617447	5.14562	5	73481002	73560794	+	ENSMUSG00000051674	0	484.005	0.877401	-0.188692	0.136031	-1.38713	0.165403	0.56585	Dcun1d4	protein_coding	DCN1, defective in cullin neddylation 1, domain containing 4 (S. cerevisiae)
5	73520701	73520900	*	0.643321	0.856806	-1.16649	5	73481002	73560794	+	ENSMUSG00000051674	0	484.005	0.877401	-0.188692	0.136031	-1.38713	0.165403	0.56585	Dcun1d4	protein_coding	DCN1, defective in cullin neddylation 1, domain containing 4 (S. cerevisiae)
5	73520801	73521000	*	0.847454	0.903314	0.824176	5	73481002	73560794	+	ENSMUSG00000051674	0	484.005	0.877401	-0.188692	0.136031	-1.38713	0.165403	0.56585	Dcun1d4	protein_coding	DCN1, defective in cullin neddylation 1, domain containing 4 (S. cerevisiae)
5	73520901	73521100	*	0.562112	0.831472	1.05743	5	73481002	73560794	+	ENSMUSG00000051674	0	484.005	0.877401	-0.188692	0.136031	-1.38713	0.165403	0.56585	Dcun1d4	protein_coding	DCN1, defective in cullin neddylation 1, domain containing 4 (S. cerevisiae)
5	73521001	73521200	*	0.859934	0.905381	-0.480393	5	73481002	73560794	+	ENSMUSG00000051674	0	484.005	0.877401	-0.188692	0.136031	-1.38713	0.165403	0.56585	Dcun1d4	protein_coding	DCN1, defective in cullin neddylation 1, domain containing 4 (S. cerevisiae)
5	73523101	73523300	*	0.357425	0.746441	1.42687	5	73481002	73560794	+	ENSMUSG00000051674	0	484.005	0.877401	-0.188692	0.136031	-1.38713	0.165403	0.56585	Dcun1d4	protein_coding	DCN1, defective in cullin neddylation 1, domain containing 4 (S. cerevisiae)
5	73523201	73523400	*	0.286935	0.702937	1.05666	5	73481002	73560794	+	ENSMUSG00000051674	0	484.005	0.877401	-0.188692	0.136031	-1.38713	0.165403	0.56585	Dcun1d4	protein_coding	DCN1, defective in cullin neddylation 1, domain containing 4 (S. cerevisiae)
5	73523301	73523500	*	0.443873	0.787318	0.911245	5	73481002	73560794	+	ENSMUSG00000051674	0	484.005	0.877401	-0.188692	0.136031	-1.38713	0.165403	0.56585	Dcun1d4	protein_coding	DCN1, defective in cullin neddylation 1, domain containing 4 (S. cerevisiae)
5	73523401	73523600	*	0.703714	0.873082	-0.31256	5	73481002	73560794	+	ENSMUSG00000051674	0	484.005	0.877401	-0.188692	0.136031	-1.38713	0.165403	0.56585	Dcun1d4	protein_coding	DCN1, defective in cullin neddylation 1, domain containing 4 (S. cerevisiae)
5	73523501	73523700	*	0.46795	0.797149	-1.27315	5	73481002	73560794	+	ENSMUSG00000051674	0	484.005	0.877401	-0.188692	0.136031	-1.38713	0.165403	0.56585	Dcun1d4	protein_coding	DCN1, defective in cullin neddylation 1, domain containing 4 (S. cerevisiae)
5	73632601	73632800	*	0.914712	0.914769	-0.0563183	5	73632749	73647713	-	ENSMUSG00000029156	0	1142.8	1.04176	0.0590167	0.067249	0.877584	0.38017	0.762727	Sgcb	protein_coding	sarcoglycan, beta (dystrophin-associated glycoprotein)
5	73632701	73632900	*	0.617034	0.849295	0.901187	5	73632749	73647713	-	ENSMUSG00000029156	0	1142.8	1.04176	0.0590167	0.067249	0.877584	0.38017	0.762727	Sgcb	protein_coding	sarcoglycan, beta (dystrophin-associated glycoprotein)
5	73633001	73633200	*	0.0899859	0.487218	-5.01214	5	73632749	73647713	-	ENSMUSG00000029156	0	1142.8	1.04176	0.0590167	0.067249	0.877584	0.38017	0.762727	Sgcb	protein_coding	sarcoglycan, beta (dystrophin-associated glycoprotein)
5	73637601	73637800	*	0.0311582	0.325778	5.16557	5	73632749	73647713	-	ENSMUSG00000029156	0	1142.8	1.04176	0.0590167	0.067249	0.877584	0.38017	0.762727	Sgcb	protein_coding	sarcoglycan, beta (dystrophin-associated glycoprotein)
5	73637701	73637900	*	0.758552	0.885388	0.996376	5	73632749	73647713	-	ENSMUSG00000029156	0	1142.8	1.04176	0.0590167	0.067249	0.877584	0.38017	0.762727	Sgcb	protein_coding	sarcoglycan, beta (dystrophin-associated glycoprotein)
5	73637801	73638000	*	0.951592	0.920625	0.0949931	5	73632749	73647713	-	ENSMUSG00000029156	0	1142.8	1.04176	0.0590167	0.067249	0.877584	0.38017	0.762727	Sgcb	protein_coding	sarcoglycan, beta (dystrophin-associated glycoprotein)
5	73637901	73638100	*	0.951592	0.920625	0.0949931	5	73632749	73647713	-	ENSMUSG00000029156	0	1142.8	1.04176	0.0590167	0.067249	0.877584	0.38017	0.762727	Sgcb	protein_coding	sarcoglycan, beta (dystrophin-associated glycoprotein)
5	73641901	73642100	*	0.950924	0.920485	-0.131336	5	73632749	73647713	-	ENSMUSG00000029156	0	1142.8	1.04176	0.0590167	0.067249	0.877584	0.38017	0.762727	Sgcb	protein_coding	sarcoglycan, beta (dystrophin-associated glycoprotein)
5	73642001	73642200	*	0.900466	0.912239	-0.17643	5	73632749	73647713	-	ENSMUSG00000029156	0	1142.8	1.04176	0.0590167	0.067249	0.877584	0.38017	0.762727	Sgcb	protein_coding	sarcoglycan, beta (dystrophin-associated glycoprotein)
5	73642101	73642300	*	0.769701	0.888084	-0.471847	5	73632749	73647713	-	ENSMUSG00000029156	0	1142.8	1.04176	0.0590167	0.067249	0.877584	0.38017	0.762727	Sgcb	protein_coding	sarcoglycan, beta (dystrophin-associated glycoprotein)
5	73646401	73646600	*	0.185618	0.619586	-3.1383	5	73632749	73647713	-	ENSMUSG00000029156	0	1142.8	1.04176	0.0590167	0.067249	0.877584	0.38017	0.762727	Sgcb	protein_coding	sarcoglycan, beta (dystrophin-associated glycoprotein)
5	73646501	73646700	*	0.166795	0.59893	-2.64047	5	73632749	73647713	-	ENSMUSG00000029156	0	1142.8	1.04176	0.0590167	0.067249	0.877584	0.38017	0.762727	Sgcb	protein_coding	sarcoglycan, beta (dystrophin-associated glycoprotein)
5	73646601	73646800	*	0.0406007	0.364045	-5.22274	5	73632749	73647713	-	ENSMUSG00000029156	0	1142.8	1.04176	0.0590167	0.067249	0.877584	0.38017	0.762727	Sgcb	protein_coding	sarcoglycan, beta (dystrophin-associated glycoprotein)
5	73646701	73646900	*	0.000477048	0.0510981	-9.97031	5	73632749	73647713	-	ENSMUSG00000029156	0	1142.8	1.04176	0.0590167	0.067249	0.877584	0.38017	0.762727	Sgcb	protein_coding	sarcoglycan, beta (dystrophin-associated glycoprotein)
5	73646801	73647000	*	0.000292856	0.0404054	-11.2278	5	73632749	73647713	-	ENSMUSG00000029156	0	1142.8	1.04176	0.0590167	0.067249	0.877584	0.38017	0.762727	Sgcb	protein_coding	sarcoglycan, beta (dystrophin-associated glycoprotein)
5	73646901	73647100	*	8.02221e-05	0.0215147	-15.7139	5	73632749	73647713	-	ENSMUSG00000029156	0	1142.8	1.04176	0.0590167	0.067249	0.877584	0.38017	0.762727	Sgcb	protein_coding	sarcoglycan, beta (dystrophin-associated glycoprotein)
5	73647101	73647300	*	0.856853	0.904785	0.130914	5	73632749	73647713	-	ENSMUSG00000029156	0	1142.8	1.04176	0.0590167	0.067249	0.877584	0.38017	0.762727	Sgcb	protein_coding	sarcoglycan, beta (dystrophin-associated glycoprotein)
5	73647201	73647400	*	0.780673	0.890345	-0.0844461	5	73632749	73647713	-	ENSMUSG00000029156	0	1142.8	1.04176	0.0590167	0.067249	0.877584	0.38017	0.762727	Sgcb	protein_coding	sarcoglycan, beta (dystrophin-associated glycoprotein)
5	73647801	73648000	*	0.452444	0.790972	0.409564	5	73632749	73647713	-	ENSMUSG00000029156	-89	1142.8	1.04176	0.0590167	0.067249	0.877584	0.38017	0.762727	Sgcb	protein_coding	sarcoglycan, beta (dystrophin-associated glycoprotein)
5	73647901	73648100	*	0.401476	0.769043	0.703208	5	73632749	73647713	-	ENSMUSG00000029156	-189	1142.8	1.04176	0.0590167	0.067249	0.877584	0.38017	0.762727	Sgcb	protein_coding	sarcoglycan, beta (dystrophin-associated glycoprotein)
5	73649001	73649200	*	0.000713422	0.0615731	10.5586	5	73632749	73647713	-	ENSMUSG00000029156	-1289	1142.8	1.04176	0.0590167	0.067249	0.877584	0.38017	0.762727	Sgcb	protein_coding	sarcoglycan, beta (dystrophin-associated glycoprotein)
5	73649101	73649300	*	0.000294948	0.0404708	10.9589	5	73632749	73647713	-	ENSMUSG00000029156	-1389	1142.8	1.04176	0.0590167	0.067249	0.877584	0.38017	0.762727	Sgcb	protein_coding	sarcoglycan, beta (dystrophin-associated glycoprotein)
5	74000601	74000800	*	0.461095	0.794176	-1.29547	5	73998463	74068430	-	ENSMUSG00000054814	0	498.986	0.903336	-0.146666	0.134309	-1.092	0.274834	0.687599	Usp46	protein_coding	ubiquitin specific peptidase 46
5	74000701	74000900	*	0.965147	0.92291	-0.210425	5	73998463	74068430	-	ENSMUSG00000054814	0	498.986	0.903336	-0.146666	0.134309	-1.092	0.274834	0.687599	Usp46	protein_coding	ubiquitin specific peptidase 46
5	74050901	74051100	*	0.107877	0.518143	3.43389	5	73998463	74068430	-	ENSMUSG00000054814	0	498.986	0.903336	-0.146666	0.134309	-1.092	0.274834	0.687599	Usp46	protein_coding	ubiquitin specific peptidase 46
5	74051001	74051200	*	0.107877	0.518143	3.43389	5	73998463	74068430	-	ENSMUSG00000054814	0	498.986	0.903336	-0.146666	0.134309	-1.092	0.274834	0.687599	Usp46	protein_coding	ubiquitin specific peptidase 46
5	74051101	74051300	*	0.710632	0.874815	0.48273	5	73998463	74068430	-	ENSMUSG00000054814	0	498.986	0.903336	-0.146666	0.134309	-1.092	0.274834	0.687599	Usp46	protein_coding	ubiquitin specific peptidase 46
5	74051201	74051400	*	0.789822	0.892088	0.233364	5	73998463	74068430	-	ENSMUSG00000054814	0	498.986	0.903336	-0.146666	0.134309	-1.092	0.274834	0.687599	Usp46	protein_coding	ubiquitin specific peptidase 46
5	74051301	74051500	*	0.669927	0.864219	0.475437	5	73998463	74068430	-	ENSMUSG00000054814	0	498.986	0.903336	-0.146666	0.134309	-1.092	0.274834	0.687599	Usp46	protein_coding	ubiquitin specific peptidase 46
5	74061401	74061600	*	0.0161253	0.248466	-8.35654	5	73998463	74068430	-	ENSMUSG00000054814	0	498.986	0.903336	-0.146666	0.134309	-1.092	0.274834	0.687599	Usp46	protein_coding	ubiquitin specific peptidase 46
5	74061501	74061700	*	0.200602	0.634618	-3.7119	5	73998463	74068430	-	ENSMUSG00000054814	0	498.986	0.903336	-0.146666	0.134309	-1.092	0.274834	0.687599	Usp46	protein_coding	ubiquitin specific peptidase 46
5	74061601	74061800	*	0.0582617	0.417796	-5.24667	5	73998463	74068430	-	ENSMUSG00000054814	0	498.986	0.903336	-0.146666	0.134309	-1.092	0.274834	0.687599	Usp46	protein_coding	ubiquitin specific peptidase 46
5	74062201	74062400	*	0.588613	0.83992	-0.779875	5	73998463	74068430	-	ENSMUSG00000054814	0	498.986	0.903336	-0.146666	0.134309	-1.092	0.274834	0.687599	Usp46	protein_coding	ubiquitin specific peptidase 46
5	74062301	74062500	*	0.682151	0.867316	-0.574534	5	73998463	74068430	-	ENSMUSG00000054814	0	498.986	0.903336	-0.146666	0.134309	-1.092	0.274834	0.687599	Usp46	protein_coding	ubiquitin specific peptidase 46
5	74062401	74062600	*	0.37732	0.757267	3.16551	5	73998463	74068430	-	ENSMUSG00000054814	0	498.986	0.903336	-0.146666	0.134309	-1.092	0.274834	0.687599	Usp46	protein_coding	ubiquitin specific peptidase 46
5	74063301	74063500	*	0.0196482	0.269743	-2.96314	5	73998463	74068430	-	ENSMUSG00000054814	0	498.986	0.903336	-0.146666	0.134309	-1.092	0.274834	0.687599	Usp46	protein_coding	ubiquitin specific peptidase 46
5	74063401	74063600	*	0.0196482	0.269743	-2.96314	5	73998463	74068430	-	ENSMUSG00000054814	0	498.986	0.903336	-0.146666	0.134309	-1.092	0.274834	0.687599	Usp46	protein_coding	ubiquitin specific peptidase 46
5	74064601	74064800	*	0.252016	0.67732	-2.02126	5	73998463	74068430	-	ENSMUSG00000054814	0	498.986	0.903336	-0.146666	0.134309	-1.092	0.274834	0.687599	Usp46	protein_coding	ubiquitin specific peptidase 46
5	74064701	74064900	*	0.111438	0.52417	-2.4012	5	73998463	74068430	-	ENSMUSG00000054814	0	498.986	0.903336	-0.146666	0.134309	-1.092	0.274834	0.687599	Usp46	protein_coding	ubiquitin specific peptidase 46
5	74064801	74065000	*	0.168836	0.601133	-1.7685	5	73998463	74068430	-	ENSMUSG00000054814	0	498.986	0.903336	-0.146666	0.134309	-1.092	0.274834	0.687599	Usp46	protein_coding	ubiquitin specific peptidase 46
5	74064901	74065100	*	0.422403	0.778255	-1.4143	5	73998463	74068430	-	ENSMUSG00000054814	0	498.986	0.903336	-0.146666	0.134309	-1.092	0.274834	0.687599	Usp46	protein_coding	ubiquitin specific peptidase 46
5	74065601	74065800	*	0.0273298	0.308525	6.23921	5	73998463	74068430	-	ENSMUSG00000054814	0	498.986	0.903336	-0.146666	0.134309	-1.092	0.274834	0.687599	Usp46	protein_coding	ubiquitin specific peptidase 46
5	74065701	74065900	*	0.861557	0.905629	-0.733495	5	73998463	74068430	-	ENSMUSG00000054814	0	498.986	0.903336	-0.146666	0.134309	-1.092	0.274834	0.687599	Usp46	protein_coding	ubiquitin specific peptidase 46
5	74069001	74069200	*	0.388172	0.762789	-0.986242	5	73998463	74068430	-	ENSMUSG00000054814	-572	498.986	0.903336	-0.146666	0.134309	-1.092	0.274834	0.687599	Usp46	protein_coding	ubiquitin specific peptidase 46
5	74069101	74069300	*	0.501752	0.810893	-0.948166	5	73998463	74068430	-	ENSMUSG00000054814	-672	498.986	0.903336	-0.146666	0.134309	-1.092	0.274834	0.687599	Usp46	protein_coding	ubiquitin specific peptidase 46
5	74069201	74069400	*	0.188036	0.621937	-2.78679	5	73998463	74068430	-	ENSMUSG00000054814	-772	498.986	0.903336	-0.146666	0.134309	-1.092	0.274834	0.687599	Usp46	protein_coding	ubiquitin specific peptidase 46
5	74069301	74069500	*	0.260242	0.683297	-4.53502	5	73998463	74068430	-	ENSMUSG00000054814	-872	498.986	0.903336	-0.146666	0.134309	-1.092	0.274834	0.687599	Usp46	protein_coding	ubiquitin specific peptidase 46
5	74092701	74092900	*	0.292289	0.706808	-0.683852	5	74093060	74095405	+	ENSMUSG00000053656	-161	188.709	0.948224	-0.0767003	0.231645	-0.331111	0.74056	0.925447	Dancr	lincRNA	differentiation antagonizing non-protein coding RNA
5	74092801	74093000	*	0.476951	0.800797	-0.252417	5	74093060	74095405	+	ENSMUSG00000053656	-61	188.709	0.948224	-0.0767003	0.231645	-0.331111	0.74056	0.925447	Dancr	lincRNA	differentiation antagonizing non-protein coding RNA
5	74093501	74093700	*	0.610355	0.847168	0.345218	5	74093060	74095405	+	ENSMUSG00000053656	0	188.709	0.948224	-0.0767003	0.231645	-0.331111	0.74056	0.925447	Dancr	lincRNA	differentiation antagonizing non-protein coding RNA
5	74093601	74093800	*	0.553453	0.828541	0.56244	5	74093060	74095405	+	ENSMUSG00000053656	0	188.709	0.948224	-0.0767003	0.231645	-0.331111	0.74056	0.925447	Dancr	lincRNA	differentiation antagonizing non-protein coding RNA
5	74093701	74093900	*	0.713427	0.87527	0.568154	5	74093060	74095405	+	ENSMUSG00000053656	0	188.709	0.948224	-0.0767003	0.231645	-0.331111	0.74056	0.925447	Dancr	lincRNA	differentiation antagonizing non-protein coding RNA
5	74093801	74094000	*	0.273089	0.692808	-1.7262	5	74093060	74095405	+	ENSMUSG00000053656	0	188.709	0.948224	-0.0767003	0.231645	-0.331111	0.74056	0.925447	Dancr	lincRNA	differentiation antagonizing non-protein coding RNA
5	74093901	74094100	*	0.273089	0.692808	-1.7262	5	74093060	74095405	+	ENSMUSG00000053656	0	188.709	0.948224	-0.0767003	0.231645	-0.331111	0.74056	0.925447	Dancr	lincRNA	differentiation antagonizing non-protein coding RNA
5	74094001	74094200	*	0.700507	0.872079	0.137205	5	74093060	74095405	+	ENSMUSG00000053656	0	188.709	0.948224	-0.0767003	0.231645	-0.331111	0.74056	0.925447	Dancr	lincRNA	differentiation antagonizing non-protein coding RNA
5	74094101	74094300	*	0.342521	0.738243	-1.9903	5	74093060	74095405	+	ENSMUSG00000053656	0	188.709	0.948224	-0.0767003	0.231645	-0.331111	0.74056	0.925447	Dancr	lincRNA	differentiation antagonizing non-protein coding RNA
5	74094201	74094400	*	0.0451705	0.379331	-5.24017	5	74093060	74095405	+	ENSMUSG00000053656	0	188.709	0.948224	-0.0767003	0.231645	-0.331111	0.74056	0.925447	Dancr	lincRNA	differentiation antagonizing non-protein coding RNA
5	74095501	74095700	*	0.59797	0.8431	0.833735	5	74093060	74095405	+	ENSMUSG00000053656	97	188.709	0.948224	-0.0767003	0.231645	-0.331111	0.74056	0.925447	Dancr	lincRNA	differentiation antagonizing non-protein coding RNA
5	74095601	74095800	*	0.728467	0.878765	0.581906	5	74093060	74095405	+	ENSMUSG00000053656	197	188.709	0.948224	-0.0767003	0.231645	-0.331111	0.74056	0.925447	Dancr	lincRNA	differentiation antagonizing non-protein coding RNA
5	74193701	74193900	*	0.326416	0.729275	-4.71866	5	74195296	74199478	+	ENSMUSG00000049907	-1397	259.96	1.38351	0.468329	0.26938	1.73855	0.0821146	0.414917	Rasl11b	protein_coding	RAS-like, family 11, member B
5	74193801	74194000	*	0.963459	0.922628	-0.0280333	5	74195296	74199478	+	ENSMUSG00000049907	-1297	259.96	1.38351	0.468329	0.26938	1.73855	0.0821146	0.414917	Rasl11b	protein_coding	RAS-like, family 11, member B
5	74193901	74194100	*	0.449748	0.789728	-1.39094	5	74195296	74199478	+	ENSMUSG00000049907	-1197	259.96	1.38351	0.468329	0.26938	1.73855	0.0821146	0.414917	Rasl11b	protein_coding	RAS-like, family 11, member B
5	74194001	74194200	*	0.207885	0.641428	-2.74906	5	74195296	74199478	+	ENSMUSG00000049907	-1097	259.96	1.38351	0.468329	0.26938	1.73855	0.0821146	0.414917	Rasl11b	protein_coding	RAS-like, family 11, member B
5	74194201	74194400	*	0.747843	0.883273	1.10061	5	74195296	74199478	+	ENSMUSG00000049907	-897	259.96	1.38351	0.468329	0.26938	1.73855	0.0821146	0.414917	Rasl11b	protein_coding	RAS-like, family 11, member B
5	74194301	74194500	*	0.433869	0.783158	1.95749	5	74195296	74199478	+	ENSMUSG00000049907	-797	259.96	1.38351	0.468329	0.26938	1.73855	0.0821146	0.414917	Rasl11b	protein_coding	RAS-like, family 11, member B
5	74194801	74195000	*	0.732285	0.879665	0.43628	5	74195296	74199478	+	ENSMUSG00000049907	-297	259.96	1.38351	0.468329	0.26938	1.73855	0.0821146	0.414917	Rasl11b	protein_coding	RAS-like, family 11, member B
5	74194901	74195100	*	0.484314	0.803616	0.359029	5	74195296	74199478	+	ENSMUSG00000049907	-197	259.96	1.38351	0.468329	0.26938	1.73855	0.0821146	0.414917	Rasl11b	protein_coding	RAS-like, family 11, member B
5	74195901	74196100	*	0.523817	0.81897	-0.514143	5	74195296	74199478	+	ENSMUSG00000049907	0	259.96	1.38351	0.468329	0.26938	1.73855	0.0821146	0.414917	Rasl11b	protein_coding	RAS-like, family 11, member B
5	74196701	74196900	*	0.000134649	0.0280688	-15.1298	5	74195296	74199478	+	ENSMUSG00000049907	0	259.96	1.38351	0.468329	0.26938	1.73855	0.0821146	0.414917	Rasl11b	protein_coding	RAS-like, family 11, member B
5	74196801	74197000	*	0.00156426	0.0881766	-7.9254	5	74195296	74199478	+	ENSMUSG00000049907	0	259.96	1.38351	0.468329	0.26938	1.73855	0.0821146	0.414917	Rasl11b	protein_coding	RAS-like, family 11, member B
5	74196901	74197100	*	0.0315658	0.327517	-6.04483	5	74195296	74199478	+	ENSMUSG00000049907	0	259.96	1.38351	0.468329	0.26938	1.73855	0.0821146	0.414917	Rasl11b	protein_coding	RAS-like, family 11, member B
5	74197001	74197200	*	0.00104586	0.0735097	-9.02717	5	74195296	74199478	+	ENSMUSG00000049907	0	259.96	1.38351	0.468329	0.26938	1.73855	0.0821146	0.414917	Rasl11b	protein_coding	RAS-like, family 11, member B
5	74197101	74197300	*	0.000826282	0.0661121	-8.4292	5	74195296	74199478	+	ENSMUSG00000049907	0	259.96	1.38351	0.468329	0.26938	1.73855	0.0821146	0.414917	Rasl11b	protein_coding	RAS-like, family 11, member B
5	74197201	74197400	*	0.0134867	0.230661	-6.71102	5	74195296	74199478	+	ENSMUSG00000049907	0	259.96	1.38351	0.468329	0.26938	1.73855	0.0821146	0.414917	Rasl11b	protein_coding	RAS-like, family 11, member B
5	74197301	74197500	*	0.00540523	0.154417	-7.50878	5	74195296	74199478	+	ENSMUSG00000049907	0	259.96	1.38351	0.468329	0.26938	1.73855	0.0821146	0.414917	Rasl11b	protein_coding	RAS-like, family 11, member B
5	74197501	74197700	*	0.866048	0.906367	0.0175374	5	74195296	74199478	+	ENSMUSG00000049907	0	259.96	1.38351	0.468329	0.26938	1.73855	0.0821146	0.414917	Rasl11b	protein_coding	RAS-like, family 11, member B
5	74197601	74197800	*	0.904134	0.91278	0.420391	5	74195296	74199478	+	ENSMUSG00000049907	0	259.96	1.38351	0.468329	0.26938	1.73855	0.0821146	0.414917	Rasl11b	protein_coding	RAS-like, family 11, member B
5	74197701	74197900	*	0.233561	0.662823	-2.46179	5	74195296	74199478	+	ENSMUSG00000049907	0	259.96	1.38351	0.468329	0.26938	1.73855	0.0821146	0.414917	Rasl11b	protein_coding	RAS-like, family 11, member B
5	74197801	74198000	*	0.187138	0.620959	-2.67067	5	74195296	74199478	+	ENSMUSG00000049907	0	259.96	1.38351	0.468329	0.26938	1.73855	0.0821146	0.414917	Rasl11b	protein_coding	RAS-like, family 11, member B
5	74197901	74198100	*	0.0653284	0.435641	-4.21129	5	74195296	74199478	+	ENSMUSG00000049907	0	259.96	1.38351	0.468329	0.26938	1.73855	0.0821146	0.414917	Rasl11b	protein_coding	RAS-like, family 11, member B
5	74198001	74198200	*	0.165946	0.598049	-2.86102	5	74195296	74199478	+	ENSMUSG00000049907	0	259.96	1.38351	0.468329	0.26938	1.73855	0.0821146	0.414917	Rasl11b	protein_coding	RAS-like, family 11, member B
5	74199001	74199200	*	0.151153	0.580099	1.98091	5	74195296	74199478	+	ENSMUSG00000049907	0	259.96	1.38351	0.468329	0.26938	1.73855	0.0821146	0.414917	Rasl11b	protein_coding	RAS-like, family 11, member B
5	74199101	74199300	*	0.205399	0.639224	1.63538	5	74195296	74199478	+	ENSMUSG00000049907	0	259.96	1.38351	0.468329	0.26938	1.73855	0.0821146	0.414917	Rasl11b	protein_coding	RAS-like, family 11, member B
5	74199201	74199400	*	0.121526	0.539976	2.71887	5	74195296	74199478	+	ENSMUSG00000049907	0	259.96	1.38351	0.468329	0.26938	1.73855	0.0821146	0.414917	Rasl11b	protein_coding	RAS-like, family 11, member B
5	74199301	74199500	*	0.153123	0.58265	3.58945	5	74195296	74199478	+	ENSMUSG00000049907	0	259.96	1.38351	0.468329	0.26938	1.73855	0.0821146	0.414917	Rasl11b	protein_coding	RAS-like, family 11, member B
5	74199401	74199600	*	0.989878	0.926623	-0.102936	5	74195296	74199478	+	ENSMUSG00000049907	0	259.96	1.38351	0.468329	0.26938	1.73855	0.0821146	0.414917	Rasl11b	protein_coding	RAS-like, family 11, member B
5	74199501	74199700	*	0.249783	0.675669	-3.87392	5	74195296	74199478	+	ENSMUSG00000049907	24	259.96	1.38351	0.468329	0.26938	1.73855	0.0821146	0.414917	Rasl11b	protein_coding	RAS-like, family 11, member B
5	74199601	74199800	*	0.680115	0.866878	-0.698626	5	74195296	74199478	+	ENSMUSG00000049907	124	259.96	1.38351	0.468329	0.26938	1.73855	0.0821146	0.414917	Rasl11b	protein_coding	RAS-like, family 11, member B
5	74199701	74199900	*	0.268097	0.68907	2.23435	5	74195296	74199478	+	ENSMUSG00000049907	224	259.96	1.38351	0.468329	0.26938	1.73855	0.0821146	0.414917	Rasl11b	protein_coding	RAS-like, family 11, member B
5	74200301	74200500	*	0.810572	0.896435	0.550487	5	74195296	74199478	+	ENSMUSG00000049907	824	259.96	1.38351	0.468329	0.26938	1.73855	0.0821146	0.414917	Rasl11b	protein_coding	RAS-like, family 11, member B
5	74200401	74200600	*	0.278994	0.697102	1.33863	5	74195296	74199478	+	ENSMUSG00000049907	924	259.96	1.38351	0.468329	0.26938	1.73855	0.0821146	0.414917	Rasl11b	protein_coding	RAS-like, family 11, member B
5	74200501	74200700	*	0.476217	0.800535	-0.476359	5	74195296	74199478	+	ENSMUSG00000049907	1024	259.96	1.38351	0.468329	0.26938	1.73855	0.0821146	0.414917	Rasl11b	protein_coding	RAS-like, family 11, member B
5	74200601	74200800	*	0.0559851	0.411968	-2.78398	5	74195296	74199478	+	ENSMUSG00000049907	1124	259.96	1.38351	0.468329	0.26938	1.73855	0.0821146	0.414917	Rasl11b	protein_coding	RAS-like, family 11, member B
5	74213301	74213500	*	0.128568	0.550118	-1.62803	5	74204816	74531747	-	ENSMUSG00000062110	0	277.499	1.06047	0.0847073	0.066156	1.28042	0.200398	0.616031	Scfd2	protein_coding	Sec1 family domain containing 2
5	74213401	74213600	*	0.149452	0.577793	-1.61858	5	74204816	74531747	-	ENSMUSG00000062110	0	277.499	1.06047	0.0847073	0.066156	1.28042	0.200398	0.616031	Scfd2	protein_coding	Sec1 family domain containing 2
5	74213501	74213700	*	0.784787	0.891257	1.00934	5	74204816	74531747	-	ENSMUSG00000062110	0	277.499	1.06047	0.0847073	0.066156	1.28042	0.200398	0.616031	Scfd2	protein_coding	Sec1 family domain containing 2
5	74241201	74241400	*	0.332018	0.73224	3.44918	5	74204816	74531747	-	ENSMUSG00000062110	0	277.499	1.06047	0.0847073	0.066156	1.28042	0.200398	0.616031	Scfd2	protein_coding	Sec1 family domain containing 2
5	74241301	74241500	*	0.555909	0.829387	2.25394	5	74204816	74531747	-	ENSMUSG00000062110	0	277.499	1.06047	0.0847073	0.066156	1.28042	0.200398	0.616031	Scfd2	protein_coding	Sec1 family domain containing 2
5	74241401	74241600	*	0.547509	0.826621	-1.48918	5	74204816	74531747	-	ENSMUSG00000062110	0	277.499	1.06047	0.0847073	0.066156	1.28042	0.200398	0.616031	Scfd2	protein_coding	Sec1 family domain containing 2
5	74241501	74241700	*	0.0884482	0.484251	-5.4378	5	74204816	74531747	-	ENSMUSG00000062110	0	277.499	1.06047	0.0847073	0.066156	1.28042	0.200398	0.616031	Scfd2	protein_coding	Sec1 family domain containing 2
5	74244301	74244500	*	0.234909	0.664097	-2.20435	5	74204816	74531747	-	ENSMUSG00000062110	0	277.499	1.06047	0.0847073	0.066156	1.28042	0.200398	0.616031	Scfd2	protein_coding	Sec1 family domain containing 2
5	74244401	74244600	*	0.0830283	0.474545	-1.49065	5	74204816	74531747	-	ENSMUSG00000062110	0	277.499	1.06047	0.0847073	0.066156	1.28042	0.200398	0.616031	Scfd2	protein_coding	Sec1 family domain containing 2
5	74244501	74244700	*	0.431313	0.782281	-0.708096	5	74204816	74531747	-	ENSMUSG00000062110	0	277.499	1.06047	0.0847073	0.066156	1.28042	0.200398	0.616031	Scfd2	protein_coding	Sec1 family domain containing 2
5	74244601	74244800	*	0.250751	0.676459	1.6729	5	74204816	74531747	-	ENSMUSG00000062110	0	277.499	1.06047	0.0847073	0.066156	1.28042	0.200398	0.616031	Scfd2	protein_coding	Sec1 family domain containing 2
5	74244801	74245000	*	0.728378	0.878752	0.581924	5	74204816	74531747	-	ENSMUSG00000062110	0	277.499	1.06047	0.0847073	0.066156	1.28042	0.200398	0.616031	Scfd2	protein_coding	Sec1 family domain containing 2
5	74244901	74245100	*	0.270744	0.691125	0.88549	5	74204816	74531747	-	ENSMUSG00000062110	0	277.499	1.06047	0.0847073	0.066156	1.28042	0.200398	0.616031	Scfd2	protein_coding	Sec1 family domain containing 2
5	74245001	74245200	*	0.521984	0.818439	0.627106	5	74204816	74531747	-	ENSMUSG00000062110	0	277.499	1.06047	0.0847073	0.066156	1.28042	0.200398	0.616031	Scfd2	protein_coding	Sec1 family domain containing 2
5	74265601	74265800	*	0.32201	0.72655	-2.93776	5	74204816	74531747	-	ENSMUSG00000062110	0	277.499	1.06047	0.0847073	0.066156	1.28042	0.200398	0.616031	Scfd2	protein_coding	Sec1 family domain containing 2
5	74265701	74265900	*	0.0878318	0.483201	-4.18271	5	74204816	74531747	-	ENSMUSG00000062110	0	277.499	1.06047	0.0847073	0.066156	1.28042	0.200398	0.616031	Scfd2	protein_coding	Sec1 family domain containing 2
5	74265801	74266000	*	0.246421	0.67334	-1.90471	5	74204816	74531747	-	ENSMUSG00000062110	0	277.499	1.06047	0.0847073	0.066156	1.28042	0.200398	0.616031	Scfd2	protein_coding	Sec1 family domain containing 2
5	74265901	74266100	*	0.760027	0.885714	0.45446	5	74204816	74531747	-	ENSMUSG00000062110	0	277.499	1.06047	0.0847073	0.066156	1.28042	0.200398	0.616031	Scfd2	protein_coding	Sec1 family domain containing 2
5	74266001	74266200	*	0.677882	0.866339	0.744835	5	74204816	74531747	-	ENSMUSG00000062110	0	277.499	1.06047	0.0847073	0.066156	1.28042	0.200398	0.616031	Scfd2	protein_coding	Sec1 family domain containing 2
5	74266101	74266300	*	0.197093	0.631259	3.20642	5	74204816	74531747	-	ENSMUSG00000062110	0	277.499	1.06047	0.0847073	0.066156	1.28042	0.200398	0.616031	Scfd2	protein_coding	Sec1 family domain containing 2
5	74266201	74266400	*	0.114495	0.529332	4.49651	5	74204816	74531747	-	ENSMUSG00000062110	0	277.499	1.06047	0.0847073	0.066156	1.28042	0.200398	0.616031	Scfd2	protein_coding	Sec1 family domain containing 2
5	74273301	74273500	*	0.478075	0.801158	-1.27541	5	74204816	74531747	-	ENSMUSG00000062110	0	277.499	1.06047	0.0847073	0.066156	1.28042	0.200398	0.616031	Scfd2	protein_coding	Sec1 family domain containing 2
5	74273401	74273600	*	0.748109	0.883321	-0.438407	5	74204816	74531747	-	ENSMUSG00000062110	0	277.499	1.06047	0.0847073	0.066156	1.28042	0.200398	0.616031	Scfd2	protein_coding	Sec1 family domain containing 2
5	74273501	74273700	*	0.410368	0.773007	1.25589	5	74204816	74531747	-	ENSMUSG00000062110	0	277.499	1.06047	0.0847073	0.066156	1.28042	0.200398	0.616031	Scfd2	protein_coding	Sec1 family domain containing 2
5	74273601	74273800	*	0.18712	0.620939	4.09799	5	74204816	74531747	-	ENSMUSG00000062110	0	277.499	1.06047	0.0847073	0.066156	1.28042	0.200398	0.616031	Scfd2	protein_coding	Sec1 family domain containing 2
5	74283401	74283600	*	0.307925	0.717561	-2.35574	5	74204816	74531747	-	ENSMUSG00000062110	0	277.499	1.06047	0.0847073	0.066156	1.28042	0.200398	0.616031	Scfd2	protein_coding	Sec1 family domain containing 2
5	74283501	74283700	*	0.253464	0.678229	-2.23867	5	74204816	74531747	-	ENSMUSG00000062110	0	277.499	1.06047	0.0847073	0.066156	1.28042	0.200398	0.616031	Scfd2	protein_coding	Sec1 family domain containing 2
5	74283601	74283800	*	0.21433	0.647027	2.54103	5	74204816	74531747	-	ENSMUSG00000062110	0	277.499	1.06047	0.0847073	0.066156	1.28042	0.200398	0.616031	Scfd2	protein_coding	Sec1 family domain containing 2
5	74283701	74283900	*	0.00665478	0.169492	5.42372	5	74204816	74531747	-	ENSMUSG00000062110	0	277.499	1.06047	0.0847073	0.066156	1.28042	0.200398	0.616031	Scfd2	protein_coding	Sec1 family domain containing 2
5	74283801	74284000	*	0.276682	0.695507	3.18119	5	74204816	74531747	-	ENSMUSG00000062110	0	277.499	1.06047	0.0847073	0.066156	1.28042	0.200398	0.616031	Scfd2	protein_coding	Sec1 family domain containing 2
5	74283901	74284100	*	0.433263	0.78301	-3.7544	5	74204816	74531747	-	ENSMUSG00000062110	0	277.499	1.06047	0.0847073	0.066156	1.28042	0.200398	0.616031	Scfd2	protein_coding	Sec1 family domain containing 2
5	74285301	74285500	*	0.270019	0.690605	-3.86534	5	74204816	74531747	-	ENSMUSG00000062110	0	277.499	1.06047	0.0847073	0.066156	1.28042	0.200398	0.616031	Scfd2	protein_coding	Sec1 family domain containing 2
5	74285401	74285600	*	0.0491332	0.391988	-7.40187	5	74204816	74531747	-	ENSMUSG00000062110	0	277.499	1.06047	0.0847073	0.066156	1.28042	0.200398	0.616031	Scfd2	protein_coding	Sec1 family domain containing 2
5	74285501	74285700	*	0.0639553	0.432498	-9.99203	5	74204816	74531747	-	ENSMUSG00000062110	0	277.499	1.06047	0.0847073	0.066156	1.28042	0.200398	0.616031	Scfd2	protein_coding	Sec1 family domain containing 2
5	74297001	74297200	*	0.368793	0.752629	-1.83392	5	74204816	74531747	-	ENSMUSG00000062110	0	277.499	1.06047	0.0847073	0.066156	1.28042	0.200398	0.616031	Scfd2	protein_coding	Sec1 family domain containing 2
5	74297101	74297300	*	0.56819	0.833478	-1.43732	5	74204816	74531747	-	ENSMUSG00000062110	0	277.499	1.06047	0.0847073	0.066156	1.28042	0.200398	0.616031	Scfd2	protein_coding	Sec1 family domain containing 2
5	74297201	74297400	*	0.214463	0.647163	-2.82534	5	74204816	74531747	-	ENSMUSG00000062110	0	277.499	1.06047	0.0847073	0.066156	1.28042	0.200398	0.616031	Scfd2	protein_coding	Sec1 family domain containing 2
5	74311401	74311600	*	0.138931	0.564571	-3.09853	5	74204816	74531747	-	ENSMUSG00000062110	0	277.499	1.06047	0.0847073	0.066156	1.28042	0.200398	0.616031	Scfd2	protein_coding	Sec1 family domain containing 2
5	74311501	74311700	*	0.741638	0.881654	-0.104029	5	74204816	74531747	-	ENSMUSG00000062110	0	277.499	1.06047	0.0847073	0.066156	1.28042	0.200398	0.616031	Scfd2	protein_coding	Sec1 family domain containing 2
5	74311601	74311800	*	0.869656	0.907014	0.570442	5	74204816	74531747	-	ENSMUSG00000062110	0	277.499	1.06047	0.0847073	0.066156	1.28042	0.200398	0.616031	Scfd2	protein_coding	Sec1 family domain containing 2
5	74315401	74315600	*	0.507271	0.81276	1.20066	5	74204816	74531747	-	ENSMUSG00000062110	0	277.499	1.06047	0.0847073	0.066156	1.28042	0.200398	0.616031	Scfd2	protein_coding	Sec1 family domain containing 2
5	74315501	74315700	*	0.442285	0.786801	-0.926523	5	74204816	74531747	-	ENSMUSG00000062110	0	277.499	1.06047	0.0847073	0.066156	1.28042	0.200398	0.616031	Scfd2	protein_coding	Sec1 family domain containing 2
5	74315601	74315800	*	0.376461	0.756683	-0.984523	5	74204816	74531747	-	ENSMUSG00000062110	0	277.499	1.06047	0.0847073	0.066156	1.28042	0.200398	0.616031	Scfd2	protein_coding	Sec1 family domain containing 2
5	74315901	74316100	*	0.167022	0.599249	-0.925886	5	74204816	74531747	-	ENSMUSG00000062110	0	277.499	1.06047	0.0847073	0.066156	1.28042	0.200398	0.616031	Scfd2	protein_coding	Sec1 family domain containing 2
5	74316001	74316200	*	0.504296	0.811746	-0.361664	5	74204816	74531747	-	ENSMUSG00000062110	0	277.499	1.06047	0.0847073	0.066156	1.28042	0.200398	0.616031	Scfd2	protein_coding	Sec1 family domain containing 2
5	74384501	74384700	*	0.543086	0.825096	-1.09194	5	74204816	74531747	-	ENSMUSG00000062110	0	277.499	1.06047	0.0847073	0.066156	1.28042	0.200398	0.616031	Scfd2	protein_coding	Sec1 family domain containing 2
5	74384601	74384800	*	0.254378	0.678901	1.28509	5	74204816	74531747	-	ENSMUSG00000062110	0	277.499	1.06047	0.0847073	0.066156	1.28042	0.200398	0.616031	Scfd2	protein_coding	Sec1 family domain containing 2
5	74384701	74384900	*	0.0898474	0.486836	2.19308	5	74204816	74531747	-	ENSMUSG00000062110	0	277.499	1.06047	0.0847073	0.066156	1.28042	0.200398	0.616031	Scfd2	protein_coding	Sec1 family domain containing 2
5	74384801	74385000	*	0.16007	0.591094	3.55358	5	74204816	74531747	-	ENSMUSG00000062110	0	277.499	1.06047	0.0847073	0.066156	1.28042	0.200398	0.616031	Scfd2	protein_coding	Sec1 family domain containing 2
5	74433601	74433800	*	0.8274	0.899681	0.0936394	5	74204816	74531747	-	ENSMUSG00000062110	0	277.499	1.06047	0.0847073	0.066156	1.28042	0.200398	0.616031	Scfd2	protein_coding	Sec1 family domain containing 2
5	74433701	74433900	*	0.60865	0.846471	0.176525	5	74204816	74531747	-	ENSMUSG00000062110	0	277.499	1.06047	0.0847073	0.066156	1.28042	0.200398	0.616031	Scfd2	protein_coding	Sec1 family domain containing 2
5	74433801	74434000	*	0.675203	0.865761	0.306089	5	74204816	74531747	-	ENSMUSG00000062110	0	277.499	1.06047	0.0847073	0.066156	1.28042	0.200398	0.616031	Scfd2	protein_coding	Sec1 family domain containing 2
5	74433901	74434100	*	0.541639	0.824807	-0.764463	5	74204816	74531747	-	ENSMUSG00000062110	0	277.499	1.06047	0.0847073	0.066156	1.28042	0.200398	0.616031	Scfd2	protein_coding	Sec1 family domain containing 2
5	74434001	74434200	*	0.541639	0.824807	-0.764463	5	74204816	74531747	-	ENSMUSG00000062110	0	277.499	1.06047	0.0847073	0.066156	1.28042	0.200398	0.616031	Scfd2	protein_coding	Sec1 family domain containing 2
5	74434101	74434300	*	0.224913	0.65621	-3.04054	5	74204816	74531747	-	ENSMUSG00000062110	0	277.499	1.06047	0.0847073	0.066156	1.28042	0.200398	0.616031	Scfd2	protein_coding	Sec1 family domain containing 2
5	74434201	74434400	*	0.224913	0.65621	-3.04054	5	74204816	74531747	-	ENSMUSG00000062110	0	277.499	1.06047	0.0847073	0.066156	1.28042	0.200398	0.616031	Scfd2	protein_coding	Sec1 family domain containing 2
5	74455801	74456000	*	0.0771867	0.462663	-5.0918	5	74204816	74531747	-	ENSMUSG00000062110	0	277.499	1.06047	0.0847073	0.066156	1.28042	0.200398	0.616031	Scfd2	protein_coding	Sec1 family domain containing 2
5	74455901	74456100	*	0.0771867	0.462663	-5.0918	5	74204816	74531747	-	ENSMUSG00000062110	0	277.499	1.06047	0.0847073	0.066156	1.28042	0.200398	0.616031	Scfd2	protein_coding	Sec1 family domain containing 2
5	74526901	74527100	*	0.119313	0.536712	-1.74671	5	74204816	74531747	-	ENSMUSG00000062110	0	277.499	1.06047	0.0847073	0.066156	1.28042	0.200398	0.616031	Scfd2	protein_coding	Sec1 family domain containing 2
5	74527001	74527200	*	0.105327	0.513996	-2.12175	5	74204816	74531747	-	ENSMUSG00000062110	0	277.499	1.06047	0.0847073	0.066156	1.28042	0.200398	0.616031	Scfd2	protein_coding	Sec1 family domain containing 2
5	74527101	74527300	*	0.0196735	0.269874	-8.16106	5	74204816	74531747	-	ENSMUSG00000062110	0	277.499	1.06047	0.0847073	0.066156	1.28042	0.200398	0.616031	Scfd2	protein_coding	Sec1 family domain containing 2
5	74530701	74530900	*	0.870002	0.907087	1.1471	5	74204816	74531747	-	ENSMUSG00000062110	0	277.499	1.06047	0.0847073	0.066156	1.28042	0.200398	0.616031	Scfd2	protein_coding	Sec1 family domain containing 2
5	74530801	74531000	*	0.819774	0.898308	0.280584	5	74204816	74531747	-	ENSMUSG00000062110	0	277.499	1.06047	0.0847073	0.066156	1.28042	0.200398	0.616031	Scfd2	protein_coding	Sec1 family domain containing 2
5	74531701	74531900	*	0.466266	0.796387	0.320485	5	74204816	74531747	-	ENSMUSG00000062110	0	277.499	1.06047	0.0847073	0.066156	1.28042	0.200398	0.616031	Scfd2	protein_coding	Sec1 family domain containing 2
5	74531801	74532000	*	0.150317	0.578866	0.521343	5	74204816	74531747	-	ENSMUSG00000062110	-55	277.499	1.06047	0.0847073	0.066156	1.28042	0.200398	0.616031	Scfd2	protein_coding	Sec1 family domain containing 2
5	74531901	74532100	*	0.00760227	0.179828	1.25939	5	74204816	74531747	-	ENSMUSG00000062110	-155	277.499	1.06047	0.0847073	0.066156	1.28042	0.200398	0.616031	Scfd2	protein_coding	Sec1 family domain containing 2
5	74532001	74532200	*	0.106304	0.515517	-2.74223	5	74204816	74531747	-	ENSMUSG00000062110	-255	277.499	1.06047	0.0847073	0.066156	1.28042	0.200398	0.616031	Scfd2	protein_coding	Sec1 family domain containing 2
5	74532101	74532300	*	0.0117133	0.217317	-8.45096	5	74204816	74531747	-	ENSMUSG00000062110	-355	277.499	1.06047	0.0847073	0.066156	1.28042	0.200398	0.616031	Scfd2	protein_coding	Sec1 family domain containing 2
5	74534001	74534200	*	0.80622	0.895689	-0.230696	5	74535449	74598790	+	ENSMUSG00000029227	-1250	2095.37	1.02271	0.0323964	0.064965	0.498675	0.618008	0.879178	Fip1l1	protein_coding	FIP1 like 1 (S. cerevisiae)
5	74534101	74534300	*	0.656232	0.860564	-0.799138	5	74535449	74598790	+	ENSMUSG00000029227	-1150	2095.37	1.02271	0.0323964	0.064965	0.498675	0.618008	0.879178	Fip1l1	protein_coding	FIP1 like 1 (S. cerevisiae)
5	74535901	74536100	*	0.143895	0.571127	0.446645	5	74535449	74598790	+	ENSMUSG00000029227	0	2095.37	1.02271	0.0323964	0.064965	0.498675	0.618008	0.879178	Fip1l1	protein_coding	FIP1 like 1 (S. cerevisiae)
5	74536001	74536200	*	0.817876	0.897954	-0.177035	5	74535449	74598790	+	ENSMUSG00000029227	0	2095.37	1.02271	0.0323964	0.064965	0.498675	0.618008	0.879178	Fip1l1	protein_coding	FIP1 like 1 (S. cerevisiae)
5	74536101	74536300	*	0.149891	0.578311	-0.91368	5	74535449	74598790	+	ENSMUSG00000029227	0	2095.37	1.02271	0.0323964	0.064965	0.498675	0.618008	0.879178	Fip1l1	protein_coding	FIP1 like 1 (S. cerevisiae)
5	74536201	74536400	*	0.681512	0.867192	-0.114493	5	74535449	74598790	+	ENSMUSG00000029227	0	2095.37	1.02271	0.0323964	0.064965	0.498675	0.618008	0.879178	Fip1l1	protein_coding	FIP1 like 1 (S. cerevisiae)
5	74536301	74536500	*	0.359221	0.747331	-0.712084	5	74535449	74598790	+	ENSMUSG00000029227	0	2095.37	1.02271	0.0323964	0.064965	0.498675	0.618008	0.879178	Fip1l1	protein_coding	FIP1 like 1 (S. cerevisiae)
5	74536401	74536600	*	0.80236	0.894903	-0.33061	5	74535449	74598790	+	ENSMUSG00000029227	0	2095.37	1.02271	0.0323964	0.064965	0.498675	0.618008	0.879178	Fip1l1	protein_coding	FIP1 like 1 (S. cerevisiae)
5	74536501	74536700	*	0.132615	0.555583	-3.91284	5	74535449	74598790	+	ENSMUSG00000029227	0	2095.37	1.02271	0.0323964	0.064965	0.498675	0.618008	0.879178	Fip1l1	protein_coding	FIP1 like 1 (S. cerevisiae)
5	74536601	74536800	*	0.00889184	0.192938	-7.42029	5	74535449	74598790	+	ENSMUSG00000029227	0	2095.37	1.02271	0.0323964	0.064965	0.498675	0.618008	0.879178	Fip1l1	protein_coding	FIP1 like 1 (S. cerevisiae)
5	74536701	74536900	*	0.475864	0.8005	-0.787423	5	74535449	74598790	+	ENSMUSG00000029227	0	2095.37	1.02271	0.0323964	0.064965	0.498675	0.618008	0.879178	Fip1l1	protein_coding	FIP1 like 1 (S. cerevisiae)
5	74536801	74537000	*	0.475864	0.8005	-0.787423	5	74535449	74598790	+	ENSMUSG00000029227	0	2095.37	1.02271	0.0323964	0.064965	0.498675	0.618008	0.879178	Fip1l1	protein_coding	FIP1 like 1 (S. cerevisiae)
5	74536901	74537100	*	0.198109	0.632109	-3.32277	5	74535449	74598790	+	ENSMUSG00000029227	0	2095.37	1.02271	0.0323964	0.064965	0.498675	0.618008	0.879178	Fip1l1	protein_coding	FIP1 like 1 (S. cerevisiae)
5	74537001	74537200	*	0.178778	0.612138	-2.54608	5	74535449	74598790	+	ENSMUSG00000029227	0	2095.37	1.02271	0.0323964	0.064965	0.498675	0.618008	0.879178	Fip1l1	protein_coding	FIP1 like 1 (S. cerevisiae)
5	74537101	74537300	*	0.503637	0.811569	-0.633513	5	74535449	74598790	+	ENSMUSG00000029227	0	2095.37	1.02271	0.0323964	0.064965	0.498675	0.618008	0.879178	Fip1l1	protein_coding	FIP1 like 1 (S. cerevisiae)
5	74591601	74591800	*	0.0739631	0.455545	-4.1522	5	74535449	74598790	+	ENSMUSG00000029227	0	2095.37	1.02271	0.0323964	0.064965	0.498675	0.618008	0.879178	Fip1l1	protein_coding	FIP1 like 1 (S. cerevisiae)
5	74591601	74591800	*	0.0739631	0.455545	-4.1522	5	74592446	74702911	-	ENSMUSG00000029228	647	30.4879	1.25305	0.325445	0.344133	0.945696	0.344303	0.739126	Lnx1	protein_coding	ligand of numb-protein X 1
5	74591701	74591900	*	0.831165	0.900415	-0.482359	5	74535449	74598790	+	ENSMUSG00000029227	0	2095.37	1.02271	0.0323964	0.064965	0.498675	0.618008	0.879178	Fip1l1	protein_coding	FIP1 like 1 (S. cerevisiae)
5	74591701	74591900	*	0.831165	0.900415	-0.482359	5	74592446	74702911	-	ENSMUSG00000029228	547	30.4879	1.25305	0.325445	0.344133	0.945696	0.344303	0.739126	Lnx1	protein_coding	ligand of numb-protein X 1
5	74614301	74614500	*	0.162865	0.594152	-3.80206	5	74592446	74702911	-	ENSMUSG00000029228	0	30.4879	1.25305	0.325445	0.344133	0.945696	0.344303	0.739126	Lnx1	protein_coding	ligand of numb-protein X 1
5	74614401	74614600	*	0.445245	0.787862	1.49813	5	74592446	74702911	-	ENSMUSG00000029228	0	30.4879	1.25305	0.325445	0.344133	0.945696	0.344303	0.739126	Lnx1	protein_coding	ligand of numb-protein X 1
5	74618901	74619100	*	0.0539071	0.406048	-4.51693	5	74592446	74702911	-	ENSMUSG00000029228	0	30.4879	1.25305	0.325445	0.344133	0.945696	0.344303	0.739126	Lnx1	protein_coding	ligand of numb-protein X 1
5	74619001	74619200	*	0.032213	0.330318	-4.80183	5	74592446	74702911	-	ENSMUSG00000029228	0	30.4879	1.25305	0.325445	0.344133	0.945696	0.344303	0.739126	Lnx1	protein_coding	ligand of numb-protein X 1
5	74619901	74620100	*	0.124405	0.543918	-2.25125	5	74592446	74702911	-	ENSMUSG00000029228	0	30.4879	1.25305	0.325445	0.344133	0.945696	0.344303	0.739126	Lnx1	protein_coding	ligand of numb-protein X 1
5	74620001	74620200	*	0.0305476	0.322935	-2.55837	5	74592446	74702911	-	ENSMUSG00000029228	0	30.4879	1.25305	0.325445	0.344133	0.945696	0.344303	0.739126	Lnx1	protein_coding	ligand of numb-protein X 1
5	74648601	74648800	*	0.297582	0.710624	-1.88907	5	74592446	74702911	-	ENSMUSG00000029228	0	30.4879	1.25305	0.325445	0.344133	0.945696	0.344303	0.739126	Lnx1	protein_coding	ligand of numb-protein X 1
5	74648701	74648900	*	0.886634	0.909782	0.144576	5	74592446	74702911	-	ENSMUSG00000029228	0	30.4879	1.25305	0.325445	0.344133	0.945696	0.344303	0.739126	Lnx1	protein_coding	ligand of numb-protein X 1
5	74648801	74649000	*	0.733738	0.879965	-0.438297	5	74592446	74702911	-	ENSMUSG00000029228	0	30.4879	1.25305	0.325445	0.344133	0.945696	0.344303	0.739126	Lnx1	protein_coding	ligand of numb-protein X 1
5	74648901	74649100	*	0.316497	0.723147	-2.59267	5	74592446	74702911	-	ENSMUSG00000029228	0	30.4879	1.25305	0.325445	0.344133	0.945696	0.344303	0.739126	Lnx1	protein_coding	ligand of numb-protein X 1
5	74649001	74649200	*	0.321125	0.726109	3.5554	5	74592446	74702911	-	ENSMUSG00000029228	0	30.4879	1.25305	0.325445	0.344133	0.945696	0.344303	0.739126	Lnx1	protein_coding	ligand of numb-protein X 1
5	74673801	74674000	*	0.521129	0.818157	-1.09652	5	74592446	74702911	-	ENSMUSG00000029228	0	30.4879	1.25305	0.325445	0.344133	0.945696	0.344303	0.739126	Lnx1	protein_coding	ligand of numb-protein X 1
5	74673901	74674100	*	0.385386	0.761341	-1.37422	5	74592446	74702911	-	ENSMUSG00000029228	0	30.4879	1.25305	0.325445	0.344133	0.945696	0.344303	0.739126	Lnx1	protein_coding	ligand of numb-protein X 1
5	74703701	74703900	*	0.167286	0.599559	-5.10945	5	74592446	74702911	-	ENSMUSG00000029228	-791	30.4879	1.25305	0.325445	0.344133	0.945696	0.344303	0.739126	Lnx1	protein_coding	ligand of numb-protein X 1
5	74703801	74704000	*	0.869427	0.907008	-0.670847	5	74592446	74702911	-	ENSMUSG00000029228	-891	30.4879	1.25305	0.325445	0.344133	0.945696	0.344303	0.739126	Lnx1	protein_coding	ligand of numb-protein X 1
5	74703901	74704100	*	0.844498	0.902831	-0.725191	5	74592446	74702911	-	ENSMUSG00000029228	-991	30.4879	1.25305	0.325445	0.344133	0.945696	0.344303	0.739126	Lnx1	protein_coding	ligand of numb-protein X 1
5	74704001	74704200	*	0.517724	0.816738	-1.90309	5	74592446	74702911	-	ENSMUSG00000029228	-1091	30.4879	1.25305	0.325445	0.344133	0.945696	0.344303	0.739126	Lnx1	protein_coding	ligand of numb-protein X 1
5	74998901	74999100	*	0.94239	0.919132	0.0443937	5	75001026	75044774	-	ENSMUSG00000029229	1927	1212.54	1.0282	0.0401196	0.0883185	0.454261	0.649641	0.893645	Chic2	protein_coding	cysteine-rich hydrophobic domain 2
5	74999101	74999300	*	0.729372	0.878953	-2.04258	5	75001026	75044774	-	ENSMUSG00000029229	1727	1212.54	1.0282	0.0401196	0.0883185	0.454261	0.649641	0.893645	Chic2	protein_coding	cysteine-rich hydrophobic domain 2
5	74999201	74999400	*	0.980428	0.925289	-0.441216	5	75001026	75044774	-	ENSMUSG00000029229	1627	1212.54	1.0282	0.0401196	0.0883185	0.454261	0.649641	0.893645	Chic2	protein_coding	cysteine-rich hydrophobic domain 2
5	74999301	74999500	*	0.374449	0.755461	1.38856	5	75001026	75044774	-	ENSMUSG00000029229	1527	1212.54	1.0282	0.0401196	0.0883185	0.454261	0.649641	0.893645	Chic2	protein_coding	cysteine-rich hydrophobic domain 2
5	75012901	75013100	*	0.366201	0.751271	-2.22046	5	75001026	75044774	-	ENSMUSG00000029229	0	1212.54	1.0282	0.0401196	0.0883185	0.454261	0.649641	0.893645	Chic2	protein_coding	cysteine-rich hydrophobic domain 2
5	75013001	75013200	*	0.256401	0.680245	-2.79911	5	75001026	75044774	-	ENSMUSG00000029229	0	1212.54	1.0282	0.0401196	0.0883185	0.454261	0.649641	0.893645	Chic2	protein_coding	cysteine-rich hydrophobic domain 2
5	75013101	75013300	*	0.351515	0.743332	-2.56499	5	75001026	75044774	-	ENSMUSG00000029229	0	1212.54	1.0282	0.0401196	0.0883185	0.454261	0.649641	0.893645	Chic2	protein_coding	cysteine-rich hydrophobic domain 2
5	75013201	75013400	*	0.527587	0.820005	1.62295	5	75001026	75044774	-	ENSMUSG00000029229	0	1212.54	1.0282	0.0401196	0.0883185	0.454261	0.649641	0.893645	Chic2	protein_coding	cysteine-rich hydrophobic domain 2
5	75043301	75043500	*	0.573546	0.835298	0.227114	5	75001026	75044774	-	ENSMUSG00000029229	0	1212.54	1.0282	0.0401196	0.0883185	0.454261	0.649641	0.893645	Chic2	protein_coding	cysteine-rich hydrophobic domain 2
5	75043401	75043600	*	0.767203	0.887445	0.0833913	5	75001026	75044774	-	ENSMUSG00000029229	0	1212.54	1.0282	0.0401196	0.0883185	0.454261	0.649641	0.893645	Chic2	protein_coding	cysteine-rich hydrophobic domain 2
5	75043501	75043700	*	0.641282	0.856215	-0.157714	5	75001026	75044774	-	ENSMUSG00000029229	0	1212.54	1.0282	0.0401196	0.0883185	0.454261	0.649641	0.893645	Chic2	protein_coding	cysteine-rich hydrophobic domain 2
5	75043601	75043800	*	0.764857	0.886736	-0.168753	5	75001026	75044774	-	ENSMUSG00000029229	0	1212.54	1.0282	0.0401196	0.0883185	0.454261	0.649641	0.893645	Chic2	protein_coding	cysteine-rich hydrophobic domain 2
5	75044801	75045000	*	0.779676	0.89014	0.17094	5	75001026	75044774	-	ENSMUSG00000029229	-28	1212.54	1.0282	0.0401196	0.0883185	0.454261	0.649641	0.893645	Chic2	protein_coding	cysteine-rich hydrophobic domain 2
5	75044901	75045100	*	0.891959	0.910875	0.12804	5	75001026	75044774	-	ENSMUSG00000029229	-128	1212.54	1.0282	0.0401196	0.0883185	0.454261	0.649641	0.893645	Chic2	protein_coding	cysteine-rich hydrophobic domain 2
5	75046201	75046400	*	0.947515	0.91997	0.333987	5	75001026	75044774	-	ENSMUSG00000029229	-1428	1212.54	1.0282	0.0401196	0.0883185	0.454261	0.649641	0.893645	Chic2	protein_coding	cysteine-rich hydrophobic domain 2
5	75046301	75046500	*	0.896693	0.911651	0.198513	5	75001026	75044774	-	ENSMUSG00000029229	-1528	1212.54	1.0282	0.0401196	0.0883185	0.454261	0.649641	0.893645	Chic2	protein_coding	cysteine-rich hydrophobic domain 2
5	75046401	75046600	*	0.104664	0.512903	0.813286	5	75001026	75044774	-	ENSMUSG00000029229	-1628	1212.54	1.0282	0.0401196	0.0883185	0.454261	0.649641	0.893645	Chic2	protein_coding	cysteine-rich hydrophobic domain 2
5	75046501	75046700	*	0.00859152	0.190024	1.46501	5	75001026	75044774	-	ENSMUSG00000029229	-1728	1212.54	1.0282	0.0401196	0.0883185	0.454261	0.649641	0.893645	Chic2	protein_coding	cysteine-rich hydrophobic domain 2
5	75151401	75151600	*	0.488399	0.805315	-0.26364	5	75152291	75198204	+	ENSMUSG00000029231	-692	8513.46	0.953096	-0.0693059	0.167429	-0.413943	0.678916	0.903387	Pdgfra	protein_coding	platelet derived growth factor receptor, alpha polypeptide
5	75151501	75151700	*	0.327454	0.729643	0.217612	5	75152291	75198204	+	ENSMUSG00000029231	-592	8513.46	0.953096	-0.0693059	0.167429	-0.413943	0.678916	0.903387	Pdgfra	protein_coding	platelet derived growth factor receptor, alpha polypeptide
5	75151601	75151800	*	0.459587	0.793591	0.196029	5	75152291	75198204	+	ENSMUSG00000029231	-492	8513.46	0.953096	-0.0693059	0.167429	-0.413943	0.678916	0.903387	Pdgfra	protein_coding	platelet derived growth factor receptor, alpha polypeptide
5	75151701	75151900	*	0.467284	0.796885	-0.126287	5	75152291	75198204	+	ENSMUSG00000029231	-392	8513.46	0.953096	-0.0693059	0.167429	-0.413943	0.678916	0.903387	Pdgfra	protein_coding	platelet derived growth factor receptor, alpha polypeptide
5	75151801	75152000	*	0.655962	0.860439	-0.118169	5	75152291	75198204	+	ENSMUSG00000029231	-292	8513.46	0.953096	-0.0693059	0.167429	-0.413943	0.678916	0.903387	Pdgfra	protein_coding	platelet derived growth factor receptor, alpha polypeptide
5	75152101	75152300	*	0.174083	0.607276	-1.33132	5	75152291	75198204	+	ENSMUSG00000029231	0	8513.46	0.953096	-0.0693059	0.167429	-0.413943	0.678916	0.903387	Pdgfra	protein_coding	platelet derived growth factor receptor, alpha polypeptide
5	75152201	75152400	*	0.879657	0.908746	-0.0774465	5	75152291	75198204	+	ENSMUSG00000029231	0	8513.46	0.953096	-0.0693059	0.167429	-0.413943	0.678916	0.903387	Pdgfra	protein_coding	platelet derived growth factor receptor, alpha polypeptide
5	75152301	75152500	*	0.838289	0.901653	0.105649	5	75152291	75198204	+	ENSMUSG00000029231	0	8513.46	0.953096	-0.0693059	0.167429	-0.413943	0.678916	0.903387	Pdgfra	protein_coding	platelet derived growth factor receptor, alpha polypeptide
5	75155401	75155600	*	0.795429	0.893569	0.194999	5	75152291	75198204	+	ENSMUSG00000029231	0	8513.46	0.953096	-0.0693059	0.167429	-0.413943	0.678916	0.903387	Pdgfra	protein_coding	platelet derived growth factor receptor, alpha polypeptide
5	75155501	75155700	*	0.718704	0.87667	-0.190229	5	75152291	75198204	+	ENSMUSG00000029231	0	8513.46	0.953096	-0.0693059	0.167429	-0.413943	0.678916	0.903387	Pdgfra	protein_coding	platelet derived growth factor receptor, alpha polypeptide
5	75155601	75155800	*	0.114667	0.529565	-1.11135	5	75152291	75198204	+	ENSMUSG00000029231	0	8513.46	0.953096	-0.0693059	0.167429	-0.413943	0.678916	0.903387	Pdgfra	protein_coding	platelet derived growth factor receptor, alpha polypeptide
5	75156801	75157000	*	0.0819761	0.472413	-0.75523	5	75152291	75198204	+	ENSMUSG00000029231	0	8513.46	0.953096	-0.0693059	0.167429	-0.413943	0.678916	0.903387	Pdgfra	protein_coding	platelet derived growth factor receptor, alpha polypeptide
5	75156901	75157100	*	0.0243741	0.294386	0.902059	5	75152291	75198204	+	ENSMUSG00000029231	0	8513.46	0.953096	-0.0693059	0.167429	-0.413943	0.678916	0.903387	Pdgfra	protein_coding	platelet derived growth factor receptor, alpha polypeptide
5	75157001	75157200	*	0.0013585	0.0824523	1.25498	5	75152291	75198204	+	ENSMUSG00000029231	0	8513.46	0.953096	-0.0693059	0.167429	-0.413943	0.678916	0.903387	Pdgfra	protein_coding	platelet derived growth factor receptor, alpha polypeptide
5	75157101	75157300	*	0.634837	0.854513	0.170228	5	75152291	75198204	+	ENSMUSG00000029231	0	8513.46	0.953096	-0.0693059	0.167429	-0.413943	0.678916	0.903387	Pdgfra	protein_coding	platelet derived growth factor receptor, alpha polypeptide
5	75163301	75163500	*	0.0104138	0.206559	-4.54424	5	75152291	75198204	+	ENSMUSG00000029231	0	8513.46	0.953096	-0.0693059	0.167429	-0.413943	0.678916	0.903387	Pdgfra	protein_coding	platelet derived growth factor receptor, alpha polypeptide
5	75163401	75163600	*	0.00887874	0.192873	-3.43661	5	75152291	75198204	+	ENSMUSG00000029231	0	8513.46	0.953096	-0.0693059	0.167429	-0.413943	0.678916	0.903387	Pdgfra	protein_coding	platelet derived growth factor receptor, alpha polypeptide
5	75163501	75163700	*	0.0800614	0.468808	-3.82755	5	75152291	75198204	+	ENSMUSG00000029231	0	8513.46	0.953096	-0.0693059	0.167429	-0.413943	0.678916	0.903387	Pdgfra	protein_coding	platelet derived growth factor receptor, alpha polypeptide
5	75163601	75163800	*	0.391302	0.764257	-1.89413	5	75152291	75198204	+	ENSMUSG00000029231	0	8513.46	0.953096	-0.0693059	0.167429	-0.413943	0.678916	0.903387	Pdgfra	protein_coding	platelet derived growth factor receptor, alpha polypeptide
5	75574401	75574600	*	0.00773802	0.181369	3.11191	5	75574916	75656722	+	ENSMUSG00000005672	-317	7.20332	1.10794	0.147875	0.387532	0.381581	0.702772	0.912686	Kit	protein_coding	KIT proto-oncogene receptor tyrosine kinase
5	75576501	75576700	*	0.0263526	0.303956	2.94229	5	75574916	75656722	+	ENSMUSG00000005672	0	7.20332	1.10794	0.147875	0.387532	0.381581	0.702772	0.912686	Kit	protein_coding	KIT proto-oncogene receptor tyrosine kinase
5	75576601	75576800	*	0.161225	0.592249	1.53785	5	75574916	75656722	+	ENSMUSG00000005672	0	7.20332	1.10794	0.147875	0.387532	0.381581	0.702772	0.912686	Kit	protein_coding	KIT proto-oncogene receptor tyrosine kinase
5	75576701	75576900	*	0.89005	0.910483	-0.0592904	5	75574916	75656722	+	ENSMUSG00000005672	0	7.20332	1.10794	0.147875	0.387532	0.381581	0.702772	0.912686	Kit	protein_coding	KIT proto-oncogene receptor tyrosine kinase
5	75576801	75577000	*	0.971897	0.923752	-0.71265	5	75574916	75656722	+	ENSMUSG00000005672	0	7.20332	1.10794	0.147875	0.387532	0.381581	0.702772	0.912686	Kit	protein_coding	KIT proto-oncogene receptor tyrosine kinase
5	75576901	75577100	*	0.731716	0.879545	0.433861	5	75574916	75656722	+	ENSMUSG00000005672	0	7.20332	1.10794	0.147875	0.387532	0.381581	0.702772	0.912686	Kit	protein_coding	KIT proto-oncogene receptor tyrosine kinase
5	75577201	75577400	*	0.142839	0.569685	4.64152	5	75574916	75656722	+	ENSMUSG00000005672	0	7.20332	1.10794	0.147875	0.387532	0.381581	0.702772	0.912686	Kit	protein_coding	KIT proto-oncogene receptor tyrosine kinase
5	75577301	75577500	*	0.181868	0.615666	3.12322	5	75574916	75656722	+	ENSMUSG00000005672	0	7.20332	1.10794	0.147875	0.387532	0.381581	0.702772	0.912686	Kit	protein_coding	KIT proto-oncogene receptor tyrosine kinase
5	75577401	75577600	*	0.135967	0.56018	3.56521	5	75574916	75656722	+	ENSMUSG00000005672	0	7.20332	1.10794	0.147875	0.387532	0.381581	0.702772	0.912686	Kit	protein_coding	KIT proto-oncogene receptor tyrosine kinase
5	75587601	75587800	*	0.20462	0.638659	-1.34326	5	75574916	75656722	+	ENSMUSG00000005672	0	7.20332	1.10794	0.147875	0.387532	0.381581	0.702772	0.912686	Kit	protein_coding	KIT proto-oncogene receptor tyrosine kinase
5	75587701	75587900	*	0.190715	0.624921	-0.880579	5	75574916	75656722	+	ENSMUSG00000005672	0	7.20332	1.10794	0.147875	0.387532	0.381581	0.702772	0.912686	Kit	protein_coding	KIT proto-oncogene receptor tyrosine kinase
5	75587801	75588000	*	0.697384	0.871182	0.584896	5	75574916	75656722	+	ENSMUSG00000005672	0	7.20332	1.10794	0.147875	0.387532	0.381581	0.702772	0.912686	Kit	protein_coding	KIT proto-oncogene receptor tyrosine kinase
5	75587901	75588100	*	0.803901	0.895176	0.782313	5	75574916	75656722	+	ENSMUSG00000005672	0	7.20332	1.10794	0.147875	0.387532	0.381581	0.702772	0.912686	Kit	protein_coding	KIT proto-oncogene receptor tyrosine kinase
5	75599601	75599800	*	0.623743	0.851465	1.69657	5	75574916	75656722	+	ENSMUSG00000005672	0	7.20332	1.10794	0.147875	0.387532	0.381581	0.702772	0.912686	Kit	protein_coding	KIT proto-oncogene receptor tyrosine kinase
5	75599701	75599900	*	0.0164634	0.250647	5.53642	5	75574916	75656722	+	ENSMUSG00000005672	0	7.20332	1.10794	0.147875	0.387532	0.381581	0.702772	0.912686	Kit	protein_coding	KIT proto-oncogene receptor tyrosine kinase
5	75599801	75600000	*	0.336835	0.734831	2.0135	5	75574916	75656722	+	ENSMUSG00000005672	0	7.20332	1.10794	0.147875	0.387532	0.381581	0.702772	0.912686	Kit	protein_coding	KIT proto-oncogene receptor tyrosine kinase
5	75599901	75600100	*	0.622626	0.851082	1.00446	5	75574916	75656722	+	ENSMUSG00000005672	0	7.20332	1.10794	0.147875	0.387532	0.381581	0.702772	0.912686	Kit	protein_coding	KIT proto-oncogene receptor tyrosine kinase
5	75600001	75600200	*	0.0359787	0.346395	4.72172	5	75574916	75656722	+	ENSMUSG00000005672	0	7.20332	1.10794	0.147875	0.387532	0.381581	0.702772	0.912686	Kit	protein_coding	KIT proto-oncogene receptor tyrosine kinase
5	75600101	75600300	*	0.00726321	0.176074	5.37379	5	75574916	75656722	+	ENSMUSG00000005672	0	7.20332	1.10794	0.147875	0.387532	0.381581	0.702772	0.912686	Kit	protein_coding	KIT proto-oncogene receptor tyrosine kinase
5	75600801	75601000	*	0.695033	0.870488	1.00468	5	75574916	75656722	+	ENSMUSG00000005672	0	7.20332	1.10794	0.147875	0.387532	0.381581	0.702772	0.912686	Kit	protein_coding	KIT proto-oncogene receptor tyrosine kinase
5	75600901	75601100	*	0.608971	0.846577	1.08022	5	75574916	75656722	+	ENSMUSG00000005672	0	7.20332	1.10794	0.147875	0.387532	0.381581	0.702772	0.912686	Kit	protein_coding	KIT proto-oncogene receptor tyrosine kinase
5	75601001	75601200	*	0.685282	0.868021	1.17187	5	75574916	75656722	+	ENSMUSG00000005672	0	7.20332	1.10794	0.147875	0.387532	0.381581	0.702772	0.912686	Kit	protein_coding	KIT proto-oncogene receptor tyrosine kinase
5	75606801	75607000	*	0.175845	0.608951	-4.93185	5	75574916	75656722	+	ENSMUSG00000005672	0	7.20332	1.10794	0.147875	0.387532	0.381581	0.702772	0.912686	Kit	protein_coding	KIT proto-oncogene receptor tyrosine kinase
5	75606901	75607100	*	0.0214697	0.280063	-8.35343	5	75574916	75656722	+	ENSMUSG00000005672	0	7.20332	1.10794	0.147875	0.387532	0.381581	0.702772	0.912686	Kit	protein_coding	KIT proto-oncogene receptor tyrosine kinase
5	75607501	75607700	*	0.0321578	0.330081	-9.13144	5	75574916	75656722	+	ENSMUSG00000005672	0	7.20332	1.10794	0.147875	0.387532	0.381581	0.702772	0.912686	Kit	protein_coding	KIT proto-oncogene receptor tyrosine kinase
5	75607601	75607800	*	0.000396161	0.0466426	-7.5441	5	75574916	75656722	+	ENSMUSG00000005672	0	7.20332	1.10794	0.147875	0.387532	0.381581	0.702772	0.912686	Kit	protein_coding	KIT proto-oncogene receptor tyrosine kinase
5	75607701	75607900	*	0.0434315	0.373224	-3.95286	5	75574916	75656722	+	ENSMUSG00000005672	0	7.20332	1.10794	0.147875	0.387532	0.381581	0.702772	0.912686	Kit	protein_coding	KIT proto-oncogene receptor tyrosine kinase
5	75607801	75608000	*	0.0666385	0.438828	-3.07194	5	75574916	75656722	+	ENSMUSG00000005672	0	7.20332	1.10794	0.147875	0.387532	0.381581	0.702772	0.912686	Kit	protein_coding	KIT proto-oncogene receptor tyrosine kinase
5	75608001	75608200	*	0.754929	0.884583	0.611157	5	75574916	75656722	+	ENSMUSG00000005672	0	7.20332	1.10794	0.147875	0.387532	0.381581	0.702772	0.912686	Kit	protein_coding	KIT proto-oncogene receptor tyrosine kinase
5	75608401	75608600	*	0.0205034	0.274817	-6.07633	5	75574916	75656722	+	ENSMUSG00000005672	0	7.20332	1.10794	0.147875	0.387532	0.381581	0.702772	0.912686	Kit	protein_coding	KIT proto-oncogene receptor tyrosine kinase
5	75608501	75608700	*	0.0855085	0.479203	-8.37315	5	75574916	75656722	+	ENSMUSG00000005672	0	7.20332	1.10794	0.147875	0.387532	0.381581	0.702772	0.912686	Kit	protein_coding	KIT proto-oncogene receptor tyrosine kinase
5	75624301	75624500	*	0.14524	0.5729	3.24148	5	75574916	75656722	+	ENSMUSG00000005672	0	7.20332	1.10794	0.147875	0.387532	0.381581	0.702772	0.912686	Kit	protein_coding	KIT proto-oncogene receptor tyrosine kinase
5	75624401	75624600	*	0.402017	0.769315	-2.01093	5	75574916	75656722	+	ENSMUSG00000005672	0	7.20332	1.10794	0.147875	0.387532	0.381581	0.702772	0.912686	Kit	protein_coding	KIT proto-oncogene receptor tyrosine kinase
5	75626401	75626600	*	0.0902252	0.487704	5.5898	5	75574916	75656722	+	ENSMUSG00000005672	0	7.20332	1.10794	0.147875	0.387532	0.381581	0.702772	0.912686	Kit	protein_coding	KIT proto-oncogene receptor tyrosine kinase
5	75626501	75626700	*	0.488041	0.80518	1.53649	5	75574916	75656722	+	ENSMUSG00000005672	0	7.20332	1.10794	0.147875	0.387532	0.381581	0.702772	0.912686	Kit	protein_coding	KIT proto-oncogene receptor tyrosine kinase
5	75626601	75626800	*	0.936415	0.918261	0.142496	5	75574916	75656722	+	ENSMUSG00000005672	0	7.20332	1.10794	0.147875	0.387532	0.381581	0.702772	0.912686	Kit	protein_coding	KIT proto-oncogene receptor tyrosine kinase
5	75633201	75633400	*	0.730576	0.879274	-1.71386	5	75574916	75656722	+	ENSMUSG00000005672	0	7.20332	1.10794	0.147875	0.387532	0.381581	0.702772	0.912686	Kit	protein_coding	KIT proto-oncogene receptor tyrosine kinase
5	75633301	75633500	*	0.298631	0.711405	-5.39847	5	75574916	75656722	+	ENSMUSG00000005672	0	7.20332	1.10794	0.147875	0.387532	0.381581	0.702772	0.912686	Kit	protein_coding	KIT proto-oncogene receptor tyrosine kinase
5	75633401	75633600	*	0.214057	0.646827	-6.55551	5	75574916	75656722	+	ENSMUSG00000005672	0	7.20332	1.10794	0.147875	0.387532	0.381581	0.702772	0.912686	Kit	protein_coding	KIT proto-oncogene receptor tyrosine kinase
5	75633501	75633700	*	0.495518	0.808226	-2.78465	5	75574916	75656722	+	ENSMUSG00000005672	0	7.20332	1.10794	0.147875	0.387532	0.381581	0.702772	0.912686	Kit	protein_coding	KIT proto-oncogene receptor tyrosine kinase
5	75633601	75633800	*	0.752489	0.884165	-0.922386	5	75574916	75656722	+	ENSMUSG00000005672	0	7.20332	1.10794	0.147875	0.387532	0.381581	0.702772	0.912686	Kit	protein_coding	KIT proto-oncogene receptor tyrosine kinase
5	75959701	75959900	*	0.988215	0.926374	0.0648585	5	75932827	75978458	-	ENSMUSG00000062960	0	32.7078	1.38179	0.466539	0.27774	1.67977	0.0930021	0.441828	Kdr	protein_coding	kinase insert domain protein receptor
5	75959801	75960000	*	0.680779	0.86702	-1.16757	5	75932827	75978458	-	ENSMUSG00000062960	0	32.7078	1.38179	0.466539	0.27774	1.67977	0.0930021	0.441828	Kdr	protein_coding	kinase insert domain protein receptor
5	75959901	75960100	*	0.771735	0.888599	-1.20421	5	75932827	75978458	-	ENSMUSG00000062960	0	32.7078	1.38179	0.466539	0.27774	1.67977	0.0930021	0.441828	Kdr	protein_coding	kinase insert domain protein receptor
5	75961901	75962100	*	0.476723	0.800698	-2.24757	5	75932827	75978458	-	ENSMUSG00000062960	0	32.7078	1.38179	0.466539	0.27774	1.67977	0.0930021	0.441828	Kdr	protein_coding	kinase insert domain protein receptor
5	75962001	75962200	*	0.953455	0.921032	0.145554	5	75932827	75978458	-	ENSMUSG00000062960	0	32.7078	1.38179	0.466539	0.27774	1.67977	0.0930021	0.441828	Kdr	protein_coding	kinase insert domain protein receptor
5	75962101	75962300	*	0.742016	0.881744	-0.480084	5	75932827	75978458	-	ENSMUSG00000062960	0	32.7078	1.38179	0.466539	0.27774	1.67977	0.0930021	0.441828	Kdr	protein_coding	kinase insert domain protein receptor
5	75962201	75962400	*	0.510789	0.814042	-1.38296	5	75932827	75978458	-	ENSMUSG00000062960	0	32.7078	1.38179	0.466539	0.27774	1.67977	0.0930021	0.441828	Kdr	protein_coding	kinase insert domain protein receptor
5	75962301	75962500	*	0.245038	0.672155	-1.69162	5	75932827	75978458	-	ENSMUSG00000062960	0	32.7078	1.38179	0.466539	0.27774	1.67977	0.0930021	0.441828	Kdr	protein_coding	kinase insert domain protein receptor
5	75962401	75962600	*	0.210698	0.643812	-1.44822	5	75932827	75978458	-	ENSMUSG00000062960	0	32.7078	1.38179	0.466539	0.27774	1.67977	0.0930021	0.441828	Kdr	protein_coding	kinase insert domain protein receptor
5	75975101	75975300	*	0.51458	0.815786	-1.60078	5	75932827	75978458	-	ENSMUSG00000062960	0	32.7078	1.38179	0.466539	0.27774	1.67977	0.0930021	0.441828	Kdr	protein_coding	kinase insert domain protein receptor
5	75975201	75975400	*	0.588287	0.839826	-0.467566	5	75932827	75978458	-	ENSMUSG00000062960	0	32.7078	1.38179	0.466539	0.27774	1.67977	0.0930021	0.441828	Kdr	protein_coding	kinase insert domain protein receptor
5	75975301	75975500	*	0.884871	0.909451	-0.0651902	5	75932827	75978458	-	ENSMUSG00000062960	0	32.7078	1.38179	0.466539	0.27774	1.67977	0.0930021	0.441828	Kdr	protein_coding	kinase insert domain protein receptor
5	75975401	75975600	*	0.22855	0.658997	-3.86346	5	75932827	75978458	-	ENSMUSG00000062960	0	32.7078	1.38179	0.466539	0.27774	1.67977	0.0930021	0.441828	Kdr	protein_coding	kinase insert domain protein receptor
5	75975501	75975700	*	0.373552	0.754999	-2.25644	5	75932827	75978458	-	ENSMUSG00000062960	0	32.7078	1.38179	0.466539	0.27774	1.67977	0.0930021	0.441828	Kdr	protein_coding	kinase insert domain protein receptor
5	75975601	75975800	*	0.911714	0.914223	-0.458481	5	75932827	75978458	-	ENSMUSG00000062960	0	32.7078	1.38179	0.466539	0.27774	1.67977	0.0930021	0.441828	Kdr	protein_coding	kinase insert domain protein receptor
5	75975801	75976000	*	0.635644	0.854716	-0.807085	5	75932827	75978458	-	ENSMUSG00000062960	0	32.7078	1.38179	0.466539	0.27774	1.67977	0.0930021	0.441828	Kdr	protein_coding	kinase insert domain protein receptor
5	75975901	75976100	*	0.761646	0.886113	0.496727	5	75932827	75978458	-	ENSMUSG00000062960	0	32.7078	1.38179	0.466539	0.27774	1.67977	0.0930021	0.441828	Kdr	protein_coding	kinase insert domain protein receptor
5	75976001	75976200	*	0.283427	0.700452	2.33487	5	75932827	75978458	-	ENSMUSG00000062960	0	32.7078	1.38179	0.466539	0.27774	1.67977	0.0930021	0.441828	Kdr	protein_coding	kinase insert domain protein receptor
5	75976101	75976300	*	0.419097	0.776745	1.43921	5	75932827	75978458	-	ENSMUSG00000062960	0	32.7078	1.38179	0.466539	0.27774	1.67977	0.0930021	0.441828	Kdr	protein_coding	kinase insert domain protein receptor
5	75976201	75976400	*	0.882579	0.908974	0.248048	5	75932827	75978458	-	ENSMUSG00000062960	0	32.7078	1.38179	0.466539	0.27774	1.67977	0.0930021	0.441828	Kdr	protein_coding	kinase insert domain protein receptor
5	75976301	75976500	*	0.416807	0.775708	-1.38798	5	75932827	75978458	-	ENSMUSG00000062960	0	32.7078	1.38179	0.466539	0.27774	1.67977	0.0930021	0.441828	Kdr	protein_coding	kinase insert domain protein receptor
5	75976401	75976600	*	0.71626	0.876156	0.960823	5	75932827	75978458	-	ENSMUSG00000062960	0	32.7078	1.38179	0.466539	0.27774	1.67977	0.0930021	0.441828	Kdr	protein_coding	kinase insert domain protein receptor
5	75976501	75976700	*	0.481525	0.802472	1.33384	5	75932827	75978458	-	ENSMUSG00000062960	0	32.7078	1.38179	0.466539	0.27774	1.67977	0.0930021	0.441828	Kdr	protein_coding	kinase insert domain protein receptor
5	75976601	75976800	*	0.581005	0.837598	-0.463431	5	75932827	75978458	-	ENSMUSG00000062960	0	32.7078	1.38179	0.466539	0.27774	1.67977	0.0930021	0.441828	Kdr	protein_coding	kinase insert domain protein receptor
5	75976701	75976900	*	0.361649	0.748816	-1.20341	5	75932827	75978458	-	ENSMUSG00000062960	0	32.7078	1.38179	0.466539	0.27774	1.67977	0.0930021	0.441828	Kdr	protein_coding	kinase insert domain protein receptor
5	75980201	75980400	*	0.429541	0.781496	-1.00439	5	75932827	75978458	-	ENSMUSG00000062960	-1744	32.7078	1.38179	0.466539	0.27774	1.67977	0.0930021	0.441828	Kdr	protein_coding	kinase insert domain protein receptor
5	75980301	75980500	*	0.73013	0.879203	-0.349881	5	75932827	75978458	-	ENSMUSG00000062960	-1844	32.7078	1.38179	0.466539	0.27774	1.67977	0.0930021	0.441828	Kdr	protein_coding	kinase insert domain protein receptor
5	76139001	76139200	*	0.30577	0.716062	-3.95425	5	76140271	76155504	+	ENSMUSG00000029233	-1072	959.35	1.00146	0.0021008	0.0495746	0.0423766	0.966198	0.990876	Srd5a3	protein_coding	steroid 5 alpha-reductase 3
5	76139101	76139300	*	0.0430303	0.371864	-6.2495	5	76140271	76155504	+	ENSMUSG00000029233	-972	959.35	1.00146	0.0021008	0.0495746	0.0423766	0.966198	0.990876	Srd5a3	protein_coding	steroid 5 alpha-reductase 3
5	76139201	76139400	*	0.00613428	0.163646	-7.39562	5	76140271	76155504	+	ENSMUSG00000029233	-872	959.35	1.00146	0.0021008	0.0495746	0.0423766	0.966198	0.990876	Srd5a3	protein_coding	steroid 5 alpha-reductase 3
5	76139301	76139500	*	0.134556	0.558087	-4.80219	5	76140271	76155504	+	ENSMUSG00000029233	-772	959.35	1.00146	0.0021008	0.0495746	0.0423766	0.966198	0.990876	Srd5a3	protein_coding	steroid 5 alpha-reductase 3
5	76141201	76141400	*	0.439803	0.785731	2.77517	5	76140271	76155504	+	ENSMUSG00000029233	0	959.35	1.00146	0.0021008	0.0495746	0.0423766	0.966198	0.990876	Srd5a3	protein_coding	steroid 5 alpha-reductase 3
5	76141301	76141500	*	0.537961	0.823538	-1.3166	5	76140271	76155504	+	ENSMUSG00000029233	0	959.35	1.00146	0.0021008	0.0495746	0.0423766	0.966198	0.990876	Srd5a3	protein_coding	steroid 5 alpha-reductase 3
5	76141401	76141600	*	0.337337	0.735222	-2.45224	5	76140271	76155504	+	ENSMUSG00000029233	0	959.35	1.00146	0.0021008	0.0495746	0.0423766	0.966198	0.990876	Srd5a3	protein_coding	steroid 5 alpha-reductase 3
5	76141501	76141700	*	0.465029	0.795861	0.923742	5	76140271	76155504	+	ENSMUSG00000029233	0	959.35	1.00146	0.0021008	0.0495746	0.0423766	0.966198	0.990876	Srd5a3	protein_coding	steroid 5 alpha-reductase 3
5	76141601	76141800	*	0.224132	0.65541	3.83438	5	76140271	76155504	+	ENSMUSG00000029233	0	959.35	1.00146	0.0021008	0.0495746	0.0423766	0.966198	0.990876	Srd5a3	protein_coding	steroid 5 alpha-reductase 3
5	76141701	76141900	*	0.692694	0.869826	-0.912155	5	76140271	76155504	+	ENSMUSG00000029233	0	959.35	1.00146	0.0021008	0.0495746	0.0423766	0.966198	0.990876	Srd5a3	protein_coding	steroid 5 alpha-reductase 3
5	76148401	76148600	*	0.500896	0.810574	1.17727	5	76140271	76155504	+	ENSMUSG00000029233	0	959.35	1.00146	0.0021008	0.0495746	0.0423766	0.966198	0.990876	Srd5a3	protein_coding	steroid 5 alpha-reductase 3
5	76148501	76148700	*	0.761321	0.886059	0.375536	5	76140271	76155504	+	ENSMUSG00000029233	0	959.35	1.00146	0.0021008	0.0495746	0.0423766	0.966198	0.990876	Srd5a3	protein_coding	steroid 5 alpha-reductase 3
5	76183301	76183500	*	0.696038	0.870749	0.682726	5	76183880	76209245	+	ENSMUSG00000029234	-381	3280.53	0.972456	-0.0402953	0.0368173	-1.09447	0.27375	0.687282	Tmem165	protein_coding	transmembrane protein 165
5	76183401	76183600	*	0.858108	0.905021	0.271341	5	76183880	76209245	+	ENSMUSG00000029234	-281	3280.53	0.972456	-0.0402953	0.0368173	-1.09447	0.27375	0.687282	Tmem165	protein_coding	transmembrane protein 165
5	76183501	76183700	*	0.26746	0.688603	0.586845	5	76183880	76209245	+	ENSMUSG00000029234	-181	3280.53	0.972456	-0.0402953	0.0368173	-1.09447	0.27375	0.687282	Tmem165	protein_coding	transmembrane protein 165
5	76184701	76184900	*	0.538686	0.823768	0.27016	5	76183880	76209245	+	ENSMUSG00000029234	0	3280.53	0.972456	-0.0402953	0.0368173	-1.09447	0.27375	0.687282	Tmem165	protein_coding	transmembrane protein 165
5	76184801	76185000	*	0.698815	0.871554	0.661304	5	76183880	76209245	+	ENSMUSG00000029234	0	3280.53	0.972456	-0.0402953	0.0368173	-1.09447	0.27375	0.687282	Tmem165	protein_coding	transmembrane protein 165
5	76184901	76185100	*	0.711926	0.875044	-0.60842	5	76183880	76209245	+	ENSMUSG00000029234	0	3280.53	0.972456	-0.0402953	0.0368173	-1.09447	0.27375	0.687282	Tmem165	protein_coding	transmembrane protein 165
5	76185001	76185200	*	0.323572	0.727561	-2.17642	5	76183880	76209245	+	ENSMUSG00000029234	0	3280.53	0.972456	-0.0402953	0.0368173	-1.09447	0.27375	0.687282	Tmem165	protein_coding	transmembrane protein 165
5	76185101	76185300	*	0.982469	0.925593	0.696266	5	76183880	76209245	+	ENSMUSG00000029234	0	3280.53	0.972456	-0.0402953	0.0368173	-1.09447	0.27375	0.687282	Tmem165	protein_coding	transmembrane protein 165
5	76185201	76185400	*	0.700979	0.872241	-0.519196	5	76183880	76209245	+	ENSMUSG00000029234	0	3280.53	0.972456	-0.0402953	0.0368173	-1.09447	0.27375	0.687282	Tmem165	protein_coding	transmembrane protein 165
5	76185301	76185500	*	0.862601	0.905784	0.51391	5	76183880	76209245	+	ENSMUSG00000029234	0	3280.53	0.972456	-0.0402953	0.0368173	-1.09447	0.27375	0.687282	Tmem165	protein_coding	transmembrane protein 165
5	76185401	76185600	*	0.215285	0.647954	-3.65672	5	76183880	76209245	+	ENSMUSG00000029234	0	3280.53	0.972456	-0.0402953	0.0368173	-1.09447	0.27375	0.687282	Tmem165	protein_coding	transmembrane protein 165
5	76185501	76185700	*	0.146321	0.574201	-5.95669	5	76183880	76209245	+	ENSMUSG00000029234	0	3280.53	0.972456	-0.0402953	0.0368173	-1.09447	0.27375	0.687282	Tmem165	protein_coding	transmembrane protein 165
5	76185601	76185800	*	0.301857	0.713686	-2.35401	5	76183880	76209245	+	ENSMUSG00000029234	0	3280.53	0.972456	-0.0402953	0.0368173	-1.09447	0.27375	0.687282	Tmem165	protein_coding	transmembrane protein 165
5	76185701	76185900	*	0.185694	0.619682	-2.65172	5	76183880	76209245	+	ENSMUSG00000029234	0	3280.53	0.972456	-0.0402953	0.0368173	-1.09447	0.27375	0.687282	Tmem165	protein_coding	transmembrane protein 165
5	76185801	76186000	*	0.549136	0.827244	-2.08652	5	76183880	76209245	+	ENSMUSG00000029234	0	3280.53	0.972456	-0.0402953	0.0368173	-1.09447	0.27375	0.687282	Tmem165	protein_coding	transmembrane protein 165
5	76185901	76186100	*	0.967777	0.923339	0.429864	5	76183880	76209245	+	ENSMUSG00000029234	0	3280.53	0.972456	-0.0402953	0.0368173	-1.09447	0.27375	0.687282	Tmem165	protein_coding	transmembrane protein 165
5	76186001	76186200	*	0.951289	0.920528	-0.0568114	5	76183880	76209245	+	ENSMUSG00000029234	0	3280.53	0.972456	-0.0402953	0.0368173	-1.09447	0.27375	0.687282	Tmem165	protein_coding	transmembrane protein 165
5	76187901	76188100	*	0.0555952	0.410906	-7.94085	5	76183880	76209245	+	ENSMUSG00000029234	0	3280.53	0.972456	-0.0402953	0.0368173	-1.09447	0.27375	0.687282	Tmem165	protein_coding	transmembrane protein 165
5	76188001	76188200	*	0.167887	0.600019	-4.93661	5	76183880	76209245	+	ENSMUSG00000029234	0	3280.53	0.972456	-0.0402953	0.0368173	-1.09447	0.27375	0.687282	Tmem165	protein_coding	transmembrane protein 165
5	76194501	76194700	*	0.0156513	0.245774	8.90349	5	76183880	76209245	+	ENSMUSG00000029234	0	3280.53	0.972456	-0.0402953	0.0368173	-1.09447	0.27375	0.687282	Tmem165	protein_coding	transmembrane protein 165
5	76194601	76194800	*	0.00304534	0.118361	8.74455	5	76183880	76209245	+	ENSMUSG00000029234	0	3280.53	0.972456	-0.0402953	0.0368173	-1.09447	0.27375	0.687282	Tmem165	protein_coding	transmembrane protein 165
5	76194701	76194900	*	0.00802463	0.18437	8.65304	5	76183880	76209245	+	ENSMUSG00000029234	0	3280.53	0.972456	-0.0402953	0.0368173	-1.09447	0.27375	0.687282	Tmem165	protein_coding	transmembrane protein 165
5	76285701	76285900	*	0.302441	0.714131	2.52923	5	76212177	76304548	-	ENSMUSG00000029238	0	1180.38	0.946816	-0.0788444	0.133659	-0.589894	0.555262	0.853002	Clock	protein_coding	circadian locomotor output cycles kaput
5	76285801	76286000	*	0.642339	0.856584	1.02291	5	76212177	76304548	-	ENSMUSG00000029238	0	1180.38	0.946816	-0.0788444	0.133659	-0.589894	0.555262	0.853002	Clock	protein_coding	circadian locomotor output cycles kaput
5	76286901	76287100	*	0.282845	0.700042	-2.07156	5	76212177	76304548	-	ENSMUSG00000029238	0	1180.38	0.946816	-0.0788444	0.133659	-0.589894	0.555262	0.853002	Clock	protein_coding	circadian locomotor output cycles kaput
5	76287001	76287200	*	0.248578	0.674737	-2.29702	5	76212177	76304548	-	ENSMUSG00000029238	0	1180.38	0.946816	-0.0788444	0.133659	-0.589894	0.555262	0.853002	Clock	protein_coding	circadian locomotor output cycles kaput
5	76302901	76303100	*	0.970236	0.923633	0.866366	5	76212177	76304548	-	ENSMUSG00000029238	0	1180.38	0.946816	-0.0788444	0.133659	-0.589894	0.555262	0.853002	Clock	protein_coding	circadian locomotor output cycles kaput
5	76303001	76303200	*	0.522674	0.81862	2.2213	5	76212177	76304548	-	ENSMUSG00000029238	0	1180.38	0.946816	-0.0788444	0.133659	-0.589894	0.555262	0.853002	Clock	protein_coding	circadian locomotor output cycles kaput
5	76303101	76303300	*	0.338098	0.735631	4.39134	5	76212177	76304548	-	ENSMUSG00000029238	0	1180.38	0.946816	-0.0788444	0.133659	-0.589894	0.555262	0.853002	Clock	protein_coding	circadian locomotor output cycles kaput
5	76303201	76303400	*	0.794116	0.893142	-0.383004	5	76212177	76304548	-	ENSMUSG00000029238	0	1180.38	0.946816	-0.0788444	0.133659	-0.589894	0.555262	0.853002	Clock	protein_coding	circadian locomotor output cycles kaput
5	76303301	76303500	*	0.7669	0.887347	-0.229967	5	76212177	76304548	-	ENSMUSG00000029238	0	1180.38	0.946816	-0.0788444	0.133659	-0.589894	0.555262	0.853002	Clock	protein_coding	circadian locomotor output cycles kaput
5	76303401	76303600	*	0.324659	0.728207	-0.556265	5	76212177	76304548	-	ENSMUSG00000029238	0	1180.38	0.946816	-0.0788444	0.133659	-0.589894	0.555262	0.853002	Clock	protein_coding	circadian locomotor output cycles kaput
5	76303501	76303700	*	0.572723	0.835046	-0.413051	5	76212177	76304548	-	ENSMUSG00000029238	0	1180.38	0.946816	-0.0788444	0.133659	-0.589894	0.555262	0.853002	Clock	protein_coding	circadian locomotor output cycles kaput
5	76528701	76528900	*	0.520099	0.817734	1.8149	5	76529311	76570294	+	ENSMUSG00000036435	-412	1160.3	0.981792	-0.0265108	0.0587277	-0.451418	0.651688	0.893715	Exoc1	protein_coding	exocyst complex component 1
5	76528801	76529000	*	0.520099	0.817734	1.8149	5	76529311	76570294	+	ENSMUSG00000036435	-312	1160.3	0.981792	-0.0265108	0.0587277	-0.451418	0.651688	0.893715	Exoc1	protein_coding	exocyst complex component 1
5	76529201	76529400	*	0.330223	0.731058	-0.306628	5	76529311	76570294	+	ENSMUSG00000036435	0	1160.3	0.981792	-0.0265108	0.0587277	-0.451418	0.651688	0.893715	Exoc1	protein_coding	exocyst complex component 1
5	76529301	76529500	*	0.777362	0.889807	-0.0821563	5	76529311	76570294	+	ENSMUSG00000036435	0	1160.3	0.981792	-0.0265108	0.0587277	-0.451418	0.651688	0.893715	Exoc1	protein_coding	exocyst complex component 1
5	76529401	76529600	*	0.865354	0.906216	-0.0127364	5	76529311	76570294	+	ENSMUSG00000036435	0	1160.3	0.981792	-0.0265108	0.0587277	-0.451418	0.651688	0.893715	Exoc1	protein_coding	exocyst complex component 1
5	76587601	76587800	*	0.315674	0.722592	-2.21822	5	76588698	76646466	+	ENSMUSG00000036403	-899	267.239	0.934827	-0.097229	0.124212	-0.782767	0.433764	0.798768	Cep135	protein_coding	centrosomal protein 135
5	76587701	76587900	*	0.509622	0.813712	-1.94197	5	76588698	76646466	+	ENSMUSG00000036403	-799	267.239	0.934827	-0.097229	0.124212	-0.782767	0.433764	0.798768	Cep135	protein_coding	centrosomal protein 135
5	76587901	76588100	*	0.947071	0.919869	-0.27139	5	76588698	76646466	+	ENSMUSG00000036403	-599	267.239	0.934827	-0.097229	0.124212	-0.782767	0.433764	0.798768	Cep135	protein_coding	centrosomal protein 135
5	76588001	76588200	*	0.0688914	0.443636	-3.35441	5	76588698	76646466	+	ENSMUSG00000036403	-499	267.239	0.934827	-0.097229	0.124212	-0.782767	0.433764	0.798768	Cep135	protein_coding	centrosomal protein 135
5	76588101	76588300	*	0.0496159	0.393639	-5.3961	5	76588698	76646466	+	ENSMUSG00000036403	-399	267.239	0.934827	-0.097229	0.124212	-0.782767	0.433764	0.798768	Cep135	protein_coding	centrosomal protein 135
5	76589101	76589300	*	0.853635	0.904305	0.0924443	5	76588698	76646466	+	ENSMUSG00000036403	0	267.239	0.934827	-0.097229	0.124212	-0.782767	0.433764	0.798768	Cep135	protein_coding	centrosomal protein 135
5	76589201	76589400	*	0.625155	0.851844	0.193018	5	76588698	76646466	+	ENSMUSG00000036403	0	267.239	0.934827	-0.097229	0.124212	-0.782767	0.433764	0.798768	Cep135	protein_coding	centrosomal protein 135
5	76589301	76589500	*	0.357465	0.746441	0.506527	5	76588698	76646466	+	ENSMUSG00000036403	0	267.239	0.934827	-0.097229	0.124212	-0.782767	0.433764	0.798768	Cep135	protein_coding	centrosomal protein 135
5	76589401	76589600	*	0.332541	0.732633	0.797572	5	76588698	76646466	+	ENSMUSG00000036403	0	267.239	0.934827	-0.097229	0.124212	-0.782767	0.433764	0.798768	Cep135	protein_coding	centrosomal protein 135
5	76589501	76589700	*	0.68211	0.86731	0.630766	5	76588698	76646466	+	ENSMUSG00000036403	0	267.239	0.934827	-0.097229	0.124212	-0.782767	0.433764	0.798768	Cep135	protein_coding	centrosomal protein 135
5	76589601	76589800	*	0.809454	0.896096	-0.363395	5	76588698	76646466	+	ENSMUSG00000036403	0	267.239	0.934827	-0.097229	0.124212	-0.782767	0.433764	0.798768	Cep135	protein_coding	centrosomal protein 135
5	76589701	76589900	*	0.0912476	0.489685	-3.80405	5	76588698	76646466	+	ENSMUSG00000036403	0	267.239	0.934827	-0.097229	0.124212	-0.782767	0.433764	0.798768	Cep135	protein_coding	centrosomal protein 135
5	76589801	76590000	*	0.114297	0.52904	-5.25553	5	76588698	76646466	+	ENSMUSG00000036403	0	267.239	0.934827	-0.097229	0.124212	-0.782767	0.433764	0.798768	Cep135	protein_coding	centrosomal protein 135
5	76591801	76592000	*	0.195089	0.62925	-3.14955	5	76588698	76646466	+	ENSMUSG00000036403	0	267.239	0.934827	-0.097229	0.124212	-0.782767	0.433764	0.798768	Cep135	protein_coding	centrosomal protein 135
5	76591901	76592100	*	0.635321	0.854659	-0.975571	5	76588698	76646466	+	ENSMUSG00000036403	0	267.239	0.934827	-0.097229	0.124212	-0.782767	0.433764	0.798768	Cep135	protein_coding	centrosomal protein 135
5	76592001	76592200	*	0.67318	0.865284	-1.61576	5	76588698	76646466	+	ENSMUSG00000036403	0	267.239	0.934827	-0.097229	0.124212	-0.782767	0.433764	0.798768	Cep135	protein_coding	centrosomal protein 135
5	76592101	76592300	*	0.277358	0.695898	-2.1006	5	76588698	76646466	+	ENSMUSG00000036403	0	267.239	0.934827	-0.097229	0.124212	-0.782767	0.433764	0.798768	Cep135	protein_coding	centrosomal protein 135
5	76592201	76592400	*	0.00517893	0.15147	-4.68098	5	76588698	76646466	+	ENSMUSG00000036403	0	267.239	0.934827	-0.097229	0.124212	-0.782767	0.433764	0.798768	Cep135	protein_coding	centrosomal protein 135
5	76592301	76592500	*	0.0496861	0.393788	-8.39161	5	76588698	76646466	+	ENSMUSG00000036403	0	267.239	0.934827	-0.097229	0.124212	-0.782767	0.433764	0.798768	Cep135	protein_coding	centrosomal protein 135
5	76627501	76627700	*	0.260737	0.6835	-2.26378	5	76588698	76646466	+	ENSMUSG00000036403	0	267.239	0.934827	-0.097229	0.124212	-0.782767	0.433764	0.798768	Cep135	protein_coding	centrosomal protein 135
5	76627601	76627800	*	0.733809	0.879982	-0.495411	5	76588698	76646466	+	ENSMUSG00000036403	0	267.239	0.934827	-0.097229	0.124212	-0.782767	0.433764	0.798768	Cep135	protein_coding	centrosomal protein 135
5	76627701	76627900	*	0.948587	0.920124	-0.0507429	5	76588698	76646466	+	ENSMUSG00000036403	0	267.239	0.934827	-0.097229	0.124212	-0.782767	0.433764	0.798768	Cep135	protein_coding	centrosomal protein 135
5	76627901	76628100	*	0.383601	0.760287	2.57033	5	76588698	76646466	+	ENSMUSG00000036403	0	267.239	0.934827	-0.097229	0.124212	-0.782767	0.433764	0.798768	Cep135	protein_coding	centrosomal protein 135
5	76628001	76628200	*	0.383601	0.760287	2.57033	5	76588698	76646466	+	ENSMUSG00000036403	0	267.239	0.934827	-0.097229	0.124212	-0.782767	0.433764	0.798768	Cep135	protein_coding	centrosomal protein 135
5	76645901	76646100	*	0.745348	0.882627	0.482519	5	76588698	76646466	+	ENSMUSG00000036403	0	267.239	0.934827	-0.097229	0.124212	-0.782767	0.433764	0.798768	Cep135	protein_coding	centrosomal protein 135
5	76646001	76646200	*	0.744244	0.882322	0.462704	5	76588698	76646466	+	ENSMUSG00000036403	0	267.239	0.934827	-0.097229	0.124212	-0.782767	0.433764	0.798768	Cep135	protein_coding	centrosomal protein 135
5	76646101	76646300	*	0.696949	0.871008	0.33676	5	76588698	76646466	+	ENSMUSG00000036403	0	267.239	0.934827	-0.097229	0.124212	-0.782767	0.433764	0.798768	Cep135	protein_coding	centrosomal protein 135
5	76646201	76646400	*	0.572375	0.834918	0.356822	5	76588698	76646466	+	ENSMUSG00000036403	0	267.239	0.934827	-0.097229	0.124212	-0.782767	0.433764	0.798768	Cep135	protein_coding	centrosomal protein 135
5	76646301	76646500	*	0.268416	0.689248	2.54194	5	76588698	76646466	+	ENSMUSG00000036403	0	267.239	0.934827	-0.097229	0.124212	-0.782767	0.433764	0.798768	Cep135	protein_coding	centrosomal protein 135
5	76656901	76657100	*	0.507224	0.812731	-1.21516	5	76656512	76658355	+	ENSMUSG00000072855	0	6.1342	0.761948	-0.392235	0.333894	-1.17473	0.240103	0.658311	NA	NA	NA
5	76656901	76657100	*	0.507224	0.812731	-1.21516	5	76657683	76873554	+	ENSMUSG00000036377	-584	465.868	0.756655	-0.402292	0.193177	-2.0825	0.0372964	0.284584	C530008M17Rik	protein_coding	RIKEN cDNA C530008M17 gene
5	76657001	76657200	*	0.939712	0.918751	-0.29522	5	76656512	76658355	+	ENSMUSG00000072855	0	6.1342	0.761948	-0.392235	0.333894	-1.17473	0.240103	0.658311	NA	NA	NA
5	76657001	76657200	*	0.939712	0.918751	-0.29522	5	76657683	76873554	+	ENSMUSG00000036377	-484	465.868	0.756655	-0.402292	0.193177	-2.0825	0.0372964	0.284584	C530008M17Rik	protein_coding	RIKEN cDNA C530008M17 gene
5	76657101	76657300	*	0.0257884	0.3016	4.14431	5	76656512	76658355	+	ENSMUSG00000072855	0	6.1342	0.761948	-0.392235	0.333894	-1.17473	0.240103	0.658311	NA	NA	NA
5	76657101	76657300	*	0.0257884	0.3016	4.14431	5	76657683	76873554	+	ENSMUSG00000036377	-384	465.868	0.756655	-0.402292	0.193177	-2.0825	0.0372964	0.284584	C530008M17Rik	protein_coding	RIKEN cDNA C530008M17 gene
5	76657201	76657400	*	0.0968361	0.499614	2.68064	5	76656512	76658355	+	ENSMUSG00000072855	0	6.1342	0.761948	-0.392235	0.333894	-1.17473	0.240103	0.658311	NA	NA	NA
5	76657201	76657400	*	0.0968361	0.499614	2.68064	5	76657683	76873554	+	ENSMUSG00000036377	-284	465.868	0.756655	-0.402292	0.193177	-2.0825	0.0372964	0.284584	C530008M17Rik	protein_coding	RIKEN cDNA C530008M17 gene
5	76657301	76657500	*	0.0129002	0.226431	1.95906	5	76656512	76658355	+	ENSMUSG00000072855	0	6.1342	0.761948	-0.392235	0.333894	-1.17473	0.240103	0.658311	NA	NA	NA
5	76657301	76657500	*	0.0129002	0.226431	1.95906	5	76657683	76873554	+	ENSMUSG00000036377	-184	465.868	0.756655	-0.402292	0.193177	-2.0825	0.0372964	0.284584	C530008M17Rik	protein_coding	RIKEN cDNA C530008M17 gene
5	76658301	76658500	*	0.409418	0.772687	0.424617	5	76656512	76658355	+	ENSMUSG00000072855	0	6.1342	0.761948	-0.392235	0.333894	-1.17473	0.240103	0.658311	NA	NA	NA
5	76658301	76658500	*	0.409418	0.772687	0.424617	5	76657683	76873554	+	ENSMUSG00000036377	0	465.868	0.756655	-0.402292	0.193177	-2.0825	0.0372964	0.284584	C530008M17Rik	protein_coding	RIKEN cDNA C530008M17 gene
5	76658401	76658600	*	0.157401	0.58817	-1.11581	5	76657683	76873554	+	ENSMUSG00000036377	0	465.868	0.756655	-0.402292	0.193177	-2.0825	0.0372964	0.284584	C530008M17Rik	protein_coding	RIKEN cDNA C530008M17 gene
5	76658401	76658600	*	0.157401	0.58817	-1.11581	5	76656512	76658355	+	ENSMUSG00000072855	47	6.1342	0.761948	-0.392235	0.333894	-1.17473	0.240103	0.658311	NA	NA	NA
5	76658501	76658700	*	0.127166	0.547905	-2.07126	5	76657683	76873554	+	ENSMUSG00000036377	0	465.868	0.756655	-0.402292	0.193177	-2.0825	0.0372964	0.284584	C530008M17Rik	protein_coding	RIKEN cDNA C530008M17 gene
5	76658501	76658700	*	0.127166	0.547905	-2.07126	5	76656512	76658355	+	ENSMUSG00000072855	147	6.1342	0.761948	-0.392235	0.333894	-1.17473	0.240103	0.658311	NA	NA	NA
5	76658701	76658900	*	0.102325	0.508978	4.54699	5	76657683	76873554	+	ENSMUSG00000036377	0	465.868	0.756655	-0.402292	0.193177	-2.0825	0.0372964	0.284584	C530008M17Rik	protein_coding	RIKEN cDNA C530008M17 gene
5	76658701	76658900	*	0.102325	0.508978	4.54699	5	76656512	76658355	+	ENSMUSG00000072855	347	6.1342	0.761948	-0.392235	0.333894	-1.17473	0.240103	0.658311	NA	NA	NA
5	76658801	76659000	*	0.249797	0.675669	2.67745	5	76657683	76873554	+	ENSMUSG00000036377	0	465.868	0.756655	-0.402292	0.193177	-2.0825	0.0372964	0.284584	C530008M17Rik	protein_coding	RIKEN cDNA C530008M17 gene
5	76658801	76659000	*	0.249797	0.675669	2.67745	5	76656512	76658355	+	ENSMUSG00000072855	447	6.1342	0.761948	-0.392235	0.333894	-1.17473	0.240103	0.658311	NA	NA	NA
5	76658901	76659100	*	0.572355	0.834906	1.36967	5	76657683	76873554	+	ENSMUSG00000036377	0	465.868	0.756655	-0.402292	0.193177	-2.0825	0.0372964	0.284584	C530008M17Rik	protein_coding	RIKEN cDNA C530008M17 gene
5	76658901	76659100	*	0.572355	0.834906	1.36967	5	76656512	76658355	+	ENSMUSG00000072855	547	6.1342	0.761948	-0.392235	0.333894	-1.17473	0.240103	0.658311	NA	NA	NA
5	76674301	76674500	*	0.425377	0.779643	1.46901	5	76657683	76873554	+	ENSMUSG00000036377	0	465.868	0.756655	-0.402292	0.193177	-2.0825	0.0372964	0.284584	C530008M17Rik	protein_coding	RIKEN cDNA C530008M17 gene
5	76674401	76674600	*	0.582029	0.837989	0.884524	5	76657683	76873554	+	ENSMUSG00000036377	0	465.868	0.756655	-0.402292	0.193177	-2.0825	0.0372964	0.284584	C530008M17Rik	protein_coding	RIKEN cDNA C530008M17 gene
5	76674501	76674700	*	0.936137	0.918229	0.055371	5	76657683	76873554	+	ENSMUSG00000036377	0	465.868	0.756655	-0.402292	0.193177	-2.0825	0.0372964	0.284584	C530008M17Rik	protein_coding	RIKEN cDNA C530008M17 gene
5	76675301	76675500	*	0.188869	0.62287	-3.97764	5	76657683	76873554	+	ENSMUSG00000036377	0	465.868	0.756655	-0.402292	0.193177	-2.0825	0.0372964	0.284584	C530008M17Rik	protein_coding	RIKEN cDNA C530008M17 gene
5	76675401	76675600	*	0.0224039	0.284835	-5.02668	5	76657683	76873554	+	ENSMUSG00000036377	0	465.868	0.756655	-0.402292	0.193177	-2.0825	0.0372964	0.284584	C530008M17Rik	protein_coding	RIKEN cDNA C530008M17 gene
5	76675501	76675700	*	0.00751212	0.178876	-5.55691	5	76657683	76873554	+	ENSMUSG00000036377	0	465.868	0.756655	-0.402292	0.193177	-2.0825	0.0372964	0.284584	C530008M17Rik	protein_coding	RIKEN cDNA C530008M17 gene
5	76678601	76678800	*	0.578313	0.836857	-0.630199	5	76657683	76873554	+	ENSMUSG00000036377	0	465.868	0.756655	-0.402292	0.193177	-2.0825	0.0372964	0.284584	C530008M17Rik	protein_coding	RIKEN cDNA C530008M17 gene
5	76678701	76678900	*	0.320552	0.725878	-0.645873	5	76657683	76873554	+	ENSMUSG00000036377	0	465.868	0.756655	-0.402292	0.193177	-2.0825	0.0372964	0.284584	C530008M17Rik	protein_coding	RIKEN cDNA C530008M17 gene
5	76678801	76679000	*	0.0866092	0.48104	-0.867943	5	76657683	76873554	+	ENSMUSG00000036377	0	465.868	0.756655	-0.402292	0.193177	-2.0825	0.0372964	0.284584	C530008M17Rik	protein_coding	RIKEN cDNA C530008M17 gene
5	76678901	76679100	*	0.183879	0.617889	-1.29288	5	76657683	76873554	+	ENSMUSG00000036377	0	465.868	0.756655	-0.402292	0.193177	-2.0825	0.0372964	0.284584	C530008M17Rik	protein_coding	RIKEN cDNA C530008M17 gene
5	76685001	76685200	*	0.55123	0.827886	-1.24838	5	76657683	76873554	+	ENSMUSG00000036377	0	465.868	0.756655	-0.402292	0.193177	-2.0825	0.0372964	0.284584	C530008M17Rik	protein_coding	RIKEN cDNA C530008M17 gene
5	76685101	76685300	*	0.571925	0.834696	-1.1764	5	76657683	76873554	+	ENSMUSG00000036377	0	465.868	0.756655	-0.402292	0.193177	-2.0825	0.0372964	0.284584	C530008M17Rik	protein_coding	RIKEN cDNA C530008M17 gene
5	76685201	76685400	*	0.548483	0.826992	-0.974512	5	76657683	76873554	+	ENSMUSG00000036377	0	465.868	0.756655	-0.402292	0.193177	-2.0825	0.0372964	0.284584	C530008M17Rik	protein_coding	RIKEN cDNA C530008M17 gene
5	76685301	76685500	*	0.775304	0.889386	0.494601	5	76657683	76873554	+	ENSMUSG00000036377	0	465.868	0.756655	-0.402292	0.193177	-2.0825	0.0372964	0.284584	C530008M17Rik	protein_coding	RIKEN cDNA C530008M17 gene
5	76685401	76685600	*	0.491874	0.806574	1.70289	5	76657683	76873554	+	ENSMUSG00000036377	0	465.868	0.756655	-0.402292	0.193177	-2.0825	0.0372964	0.284584	C530008M17Rik	protein_coding	RIKEN cDNA C530008M17 gene
5	76687801	76688000	*	0.46088	0.794102	-1.06373	5	76657683	76873554	+	ENSMUSG00000036377	0	465.868	0.756655	-0.402292	0.193177	-2.0825	0.0372964	0.284584	C530008M17Rik	protein_coding	RIKEN cDNA C530008M17 gene
5	76687901	76688100	*	0.46088	0.794102	-1.06373	5	76657683	76873554	+	ENSMUSG00000036377	0	465.868	0.756655	-0.402292	0.193177	-2.0825	0.0372964	0.284584	C530008M17Rik	protein_coding	RIKEN cDNA C530008M17 gene
5	76688001	76688200	*	0.703228	0.872906	-1.51561	5	76657683	76873554	+	ENSMUSG00000036377	0	465.868	0.756655	-0.402292	0.193177	-2.0825	0.0372964	0.284584	C530008M17Rik	protein_coding	RIKEN cDNA C530008M17 gene
5	76688101	76688300	*	0.703228	0.872906	-1.51561	5	76657683	76873554	+	ENSMUSG00000036377	0	465.868	0.756655	-0.402292	0.193177	-2.0825	0.0372964	0.284584	C530008M17Rik	protein_coding	RIKEN cDNA C530008M17 gene
5	76688301	76688500	*	0.0660706	0.43738	-4.44791	5	76657683	76873554	+	ENSMUSG00000036377	0	465.868	0.756655	-0.402292	0.193177	-2.0825	0.0372964	0.284584	C530008M17Rik	protein_coding	RIKEN cDNA C530008M17 gene
5	76688401	76688600	*	0.0357079	0.345299	-2.59827	5	76657683	76873554	+	ENSMUSG00000036377	0	465.868	0.756655	-0.402292	0.193177	-2.0825	0.0372964	0.284584	C530008M17Rik	protein_coding	RIKEN cDNA C530008M17 gene
5	76688501	76688700	*	0.904878	0.912926	0.286056	5	76657683	76873554	+	ENSMUSG00000036377	0	465.868	0.756655	-0.402292	0.193177	-2.0825	0.0372964	0.284584	C530008M17Rik	protein_coding	RIKEN cDNA C530008M17 gene
5	76689601	76689800	*	0.23598	0.665028	-4.01195	5	76657683	76873554	+	ENSMUSG00000036377	0	465.868	0.756655	-0.402292	0.193177	-2.0825	0.0372964	0.284584	C530008M17Rik	protein_coding	RIKEN cDNA C530008M17 gene
5	76689701	76689900	*	0.23598	0.665028	-4.01195	5	76657683	76873554	+	ENSMUSG00000036377	0	465.868	0.756655	-0.402292	0.193177	-2.0825	0.0372964	0.284584	C530008M17Rik	protein_coding	RIKEN cDNA C530008M17 gene
5	76689801	76690000	*	0.968614	0.923441	-0.10989	5	76657683	76873554	+	ENSMUSG00000036377	0	465.868	0.756655	-0.402292	0.193177	-2.0825	0.0372964	0.284584	C530008M17Rik	protein_coding	RIKEN cDNA C530008M17 gene
5	76689901	76690100	*	0.968614	0.923441	-0.10989	5	76657683	76873554	+	ENSMUSG00000036377	0	465.868	0.756655	-0.402292	0.193177	-2.0825	0.0372964	0.284584	C530008M17Rik	protein_coding	RIKEN cDNA C530008M17 gene
5	76690101	76690300	*	0.701832	0.872479	-0.842449	5	76657683	76873554	+	ENSMUSG00000036377	0	465.868	0.756655	-0.402292	0.193177	-2.0825	0.0372964	0.284584	C530008M17Rik	protein_coding	RIKEN cDNA C530008M17 gene
5	76690201	76690400	*	0.902819	0.912576	0.226578	5	76657683	76873554	+	ENSMUSG00000036377	0	465.868	0.756655	-0.402292	0.193177	-2.0825	0.0372964	0.284584	C530008M17Rik	protein_coding	RIKEN cDNA C530008M17 gene
5	76690301	76690500	*	0.745639	0.88271	0.783457	5	76657683	76873554	+	ENSMUSG00000036377	0	465.868	0.756655	-0.402292	0.193177	-2.0825	0.0372964	0.284584	C530008M17Rik	protein_coding	RIKEN cDNA C530008M17 gene
5	76705301	76705500	*	0.582691	0.838198	-3.30189	5	76657683	76873554	+	ENSMUSG00000036377	0	465.868	0.756655	-0.402292	0.193177	-2.0825	0.0372964	0.284584	C530008M17Rik	protein_coding	RIKEN cDNA C530008M17 gene
5	76705401	76705600	*	0.0766929	0.46165	-5.82365	5	76657683	76873554	+	ENSMUSG00000036377	0	465.868	0.756655	-0.402292	0.193177	-2.0825	0.0372964	0.284584	C530008M17Rik	protein_coding	RIKEN cDNA C530008M17 gene
5	76705501	76705700	*	0.0244643	0.294793	-7.5613	5	76657683	76873554	+	ENSMUSG00000036377	0	465.868	0.756655	-0.402292	0.193177	-2.0825	0.0372964	0.284584	C530008M17Rik	protein_coding	RIKEN cDNA C530008M17 gene
5	76705601	76705800	*	0.0825356	0.473664	-5.74713	5	76657683	76873554	+	ENSMUSG00000036377	0	465.868	0.756655	-0.402292	0.193177	-2.0825	0.0372964	0.284584	C530008M17Rik	protein_coding	RIKEN cDNA C530008M17 gene
5	76705701	76705900	*	0.341797	0.737924	-1.96943	5	76657683	76873554	+	ENSMUSG00000036377	0	465.868	0.756655	-0.402292	0.193177	-2.0825	0.0372964	0.284584	C530008M17Rik	protein_coding	RIKEN cDNA C530008M17 gene
5	76705801	76706000	*	0.423525	0.778774	2.351	5	76657683	76873554	+	ENSMUSG00000036377	0	465.868	0.756655	-0.402292	0.193177	-2.0825	0.0372964	0.284584	C530008M17Rik	protein_coding	RIKEN cDNA C530008M17 gene
5	76705901	76706100	*	0.828466	0.899882	-0.126682	5	76657683	76873554	+	ENSMUSG00000036377	0	465.868	0.756655	-0.402292	0.193177	-2.0825	0.0372964	0.284584	C530008M17Rik	protein_coding	RIKEN cDNA C530008M17 gene
5	76706001	76706200	*	0.287023	0.703012	-2.13987	5	76657683	76873554	+	ENSMUSG00000036377	0	465.868	0.756655	-0.402292	0.193177	-2.0825	0.0372964	0.284584	C530008M17Rik	protein_coding	RIKEN cDNA C530008M17 gene
5	76706101	76706300	*	0.0193239	0.267904	-4.37614	5	76657683	76873554	+	ENSMUSG00000036377	0	465.868	0.756655	-0.402292	0.193177	-2.0825	0.0372964	0.284584	C530008M17Rik	protein_coding	RIKEN cDNA C530008M17 gene
5	76706201	76706400	*	0.40478	0.770568	-1.48941	5	76657683	76873554	+	ENSMUSG00000036377	0	465.868	0.756655	-0.402292	0.193177	-2.0825	0.0372964	0.284584	C530008M17Rik	protein_coding	RIKEN cDNA C530008M17 gene
5	76707201	76707400	*	0.00599801	0.161932	6.55454	5	76657683	76873554	+	ENSMUSG00000036377	0	465.868	0.756655	-0.402292	0.193177	-2.0825	0.0372964	0.284584	C530008M17Rik	protein_coding	RIKEN cDNA C530008M17 gene
5	76707301	76707500	*	0.00599801	0.161932	6.55454	5	76657683	76873554	+	ENSMUSG00000036377	0	465.868	0.756655	-0.402292	0.193177	-2.0825	0.0372964	0.284584	C530008M17Rik	protein_coding	RIKEN cDNA C530008M17 gene
5	76778701	76778900	*	0.66226	0.862211	0.826133	5	76657683	76873554	+	ENSMUSG00000036377	0	465.868	0.756655	-0.402292	0.193177	-2.0825	0.0372964	0.284584	C530008M17Rik	protein_coding	RIKEN cDNA C530008M17 gene
5	76778801	76779000	*	0.521831	0.818376	0.945868	5	76657683	76873554	+	ENSMUSG00000036377	0	465.868	0.756655	-0.402292	0.193177	-2.0825	0.0372964	0.284584	C530008M17Rik	protein_coding	RIKEN cDNA C530008M17 gene
5	76778901	76779100	*	0.754069	0.88447	0.664032	5	76657683	76873554	+	ENSMUSG00000036377	0	465.868	0.756655	-0.402292	0.193177	-2.0825	0.0372964	0.284584	C530008M17Rik	protein_coding	RIKEN cDNA C530008M17 gene
5	76784601	76784800	*	0.470169	0.798035	3.01887	5	76657683	76873554	+	ENSMUSG00000036377	0	465.868	0.756655	-0.402292	0.193177	-2.0825	0.0372964	0.284584	C530008M17Rik	protein_coding	RIKEN cDNA C530008M17 gene
5	76784701	76784900	*	0.242537	0.670308	2.41127	5	76657683	76873554	+	ENSMUSG00000036377	0	465.868	0.756655	-0.402292	0.193177	-2.0825	0.0372964	0.284584	C530008M17Rik	protein_coding	RIKEN cDNA C530008M17 gene
5	76784801	76785000	*	0.361814	0.748916	2.00325	5	76657683	76873554	+	ENSMUSG00000036377	0	465.868	0.756655	-0.402292	0.193177	-2.0825	0.0372964	0.284584	C530008M17Rik	protein_coding	RIKEN cDNA C530008M17 gene
5	76784901	76785100	*	0.685907	0.868228	1.95668	5	76657683	76873554	+	ENSMUSG00000036377	0	465.868	0.756655	-0.402292	0.193177	-2.0825	0.0372964	0.284584	C530008M17Rik	protein_coding	RIKEN cDNA C530008M17 gene
5	76798401	76798600	*	0.0414351	0.366951	-3.74311	5	76657683	76873554	+	ENSMUSG00000036377	0	465.868	0.756655	-0.402292	0.193177	-2.0825	0.0372964	0.284584	C530008M17Rik	protein_coding	RIKEN cDNA C530008M17 gene
5	76798501	76798700	*	0.00855517	0.189695	-5.8156	5	76657683	76873554	+	ENSMUSG00000036377	0	465.868	0.756655	-0.402292	0.193177	-2.0825	0.0372964	0.284584	C530008M17Rik	protein_coding	RIKEN cDNA C530008M17 gene
5	76799701	76799900	*	0.694753	0.870392	2.28574	5	76657683	76873554	+	ENSMUSG00000036377	0	465.868	0.756655	-0.402292	0.193177	-2.0825	0.0372964	0.284584	C530008M17Rik	protein_coding	RIKEN cDNA C530008M17 gene
5	76816601	76816800	*	0.590447	0.84064	1.06741	5	76657683	76873554	+	ENSMUSG00000036377	0	465.868	0.756655	-0.402292	0.193177	-2.0825	0.0372964	0.284584	C530008M17Rik	protein_coding	RIKEN cDNA C530008M17 gene
5	76816701	76816900	*	0.131842	0.554717	3.34114	5	76657683	76873554	+	ENSMUSG00000036377	0	465.868	0.756655	-0.402292	0.193177	-2.0825	0.0372964	0.284584	C530008M17Rik	protein_coding	RIKEN cDNA C530008M17 gene
5	76816801	76817000	*	0.371363	0.753902	2.58327	5	76657683	76873554	+	ENSMUSG00000036377	0	465.868	0.756655	-0.402292	0.193177	-2.0825	0.0372964	0.284584	C530008M17Rik	protein_coding	RIKEN cDNA C530008M17 gene
5	76819101	76819300	*	0.213087	0.64598	1.78814	5	76657683	76873554	+	ENSMUSG00000036377	0	465.868	0.756655	-0.402292	0.193177	-2.0825	0.0372964	0.284584	C530008M17Rik	protein_coding	RIKEN cDNA C530008M17 gene
5	76819201	76819400	*	0.942222	0.919107	-0.133103	5	76657683	76873554	+	ENSMUSG00000036377	0	465.868	0.756655	-0.402292	0.193177	-2.0825	0.0372964	0.284584	C530008M17Rik	protein_coding	RIKEN cDNA C530008M17 gene
5	76819301	76819500	*	0.0790092	0.466669	-1.59226	5	76657683	76873554	+	ENSMUSG00000036377	0	465.868	0.756655	-0.402292	0.193177	-2.0825	0.0372964	0.284584	C530008M17Rik	protein_coding	RIKEN cDNA C530008M17 gene
5	76821801	76822000	*	0.460464	0.793967	1.46798	5	76657683	76873554	+	ENSMUSG00000036377	0	465.868	0.756655	-0.402292	0.193177	-2.0825	0.0372964	0.284584	C530008M17Rik	protein_coding	RIKEN cDNA C530008M17 gene
5	76821901	76822100	*	0.427956	0.780815	-1.19034	5	76657683	76873554	+	ENSMUSG00000036377	0	465.868	0.756655	-0.402292	0.193177	-2.0825	0.0372964	0.284584	C530008M17Rik	protein_coding	RIKEN cDNA C530008M17 gene
5	76822001	76822200	*	0.374449	0.755461	-1.48	5	76657683	76873554	+	ENSMUSG00000036377	0	465.868	0.756655	-0.402292	0.193177	-2.0825	0.0372964	0.284584	C530008M17Rik	protein_coding	RIKEN cDNA C530008M17 gene
5	76843101	76843300	*	0.965079	0.92291	0.130372	5	76657683	76873554	+	ENSMUSG00000036377	0	465.868	0.756655	-0.402292	0.193177	-2.0825	0.0372964	0.284584	C530008M17Rik	protein_coding	RIKEN cDNA C530008M17 gene
5	76843201	76843400	*	0.965079	0.92291	0.130372	5	76657683	76873554	+	ENSMUSG00000036377	0	465.868	0.756655	-0.402292	0.193177	-2.0825	0.0372964	0.284584	C530008M17Rik	protein_coding	RIKEN cDNA C530008M17 gene
5	76843301	76843500	*	0.225858	0.657088	-5.08405	5	76657683	76873554	+	ENSMUSG00000036377	0	465.868	0.756655	-0.402292	0.193177	-2.0825	0.0372964	0.284584	C530008M17Rik	protein_coding	RIKEN cDNA C530008M17 gene
5	76843401	76843600	*	0.229222	0.659494	-2.07193	5	76657683	76873554	+	ENSMUSG00000036377	0	465.868	0.756655	-0.402292	0.193177	-2.0825	0.0372964	0.284584	C530008M17Rik	protein_coding	RIKEN cDNA C530008M17 gene
5	76843501	76843700	*	0.686307	0.868318	-0.174624	5	76657683	76873554	+	ENSMUSG00000036377	0	465.868	0.756655	-0.402292	0.193177	-2.0825	0.0372964	0.284584	C530008M17Rik	protein_coding	RIKEN cDNA C530008M17 gene
5	76843601	76843800	*	0.344986	0.739575	-0.693233	5	76657683	76873554	+	ENSMUSG00000036377	0	465.868	0.756655	-0.402292	0.193177	-2.0825	0.0372964	0.284584	C530008M17Rik	protein_coding	RIKEN cDNA C530008M17 gene
5	76853501	76853700	*	0.958729	0.922022	-0.170876	5	76657683	76873554	+	ENSMUSG00000036377	0	465.868	0.756655	-0.402292	0.193177	-2.0825	0.0372964	0.284584	C530008M17Rik	protein_coding	RIKEN cDNA C530008M17 gene
5	76853601	76853800	*	0.439348	0.785522	-0.930559	5	76657683	76873554	+	ENSMUSG00000036377	0	465.868	0.756655	-0.402292	0.193177	-2.0825	0.0372964	0.284584	C530008M17Rik	protein_coding	RIKEN cDNA C530008M17 gene
5	76858101	76858300	*	0.0423852	0.369845	5.68057	5	76657683	76873554	+	ENSMUSG00000036377	0	465.868	0.756655	-0.402292	0.193177	-2.0825	0.0372964	0.284584	C530008M17Rik	protein_coding	RIKEN cDNA C530008M17 gene
5	76858201	76858400	*	0.426228	0.780069	2.60097	5	76657683	76873554	+	ENSMUSG00000036377	0	465.868	0.756655	-0.402292	0.193177	-2.0825	0.0372964	0.284584	C530008M17Rik	protein_coding	RIKEN cDNA C530008M17 gene
5	76858301	76858500	*	0.0868945	0.481475	4.29355	5	76657683	76873554	+	ENSMUSG00000036377	0	465.868	0.756655	-0.402292	0.193177	-2.0825	0.0372964	0.284584	C530008M17Rik	protein_coding	RIKEN cDNA C530008M17 gene
5	76859201	76859400	*	0.735782	0.880296	-1.02814	5	76657683	76873554	+	ENSMUSG00000036377	0	465.868	0.756655	-0.402292	0.193177	-2.0825	0.0372964	0.284584	C530008M17Rik	protein_coding	RIKEN cDNA C530008M17 gene
5	76859301	76859500	*	0.399514	0.76826	-1.47503	5	76657683	76873554	+	ENSMUSG00000036377	0	465.868	0.756655	-0.402292	0.193177	-2.0825	0.0372964	0.284584	C530008M17Rik	protein_coding	RIKEN cDNA C530008M17 gene
5	76859401	76859600	*	0.554366	0.828906	-0.80446	5	76657683	76873554	+	ENSMUSG00000036377	0	465.868	0.756655	-0.402292	0.193177	-2.0825	0.0372964	0.284584	C530008M17Rik	protein_coding	RIKEN cDNA C530008M17 gene
5	76859501	76859700	*	0.973821	0.924058	-0.0674174	5	76657683	76873554	+	ENSMUSG00000036377	0	465.868	0.756655	-0.402292	0.193177	-2.0825	0.0372964	0.284584	C530008M17Rik	protein_coding	RIKEN cDNA C530008M17 gene
5	76859601	76859800	*	0.978521	0.925026	0.0772388	5	76657683	76873554	+	ENSMUSG00000036377	0	465.868	0.756655	-0.402292	0.193177	-2.0825	0.0372964	0.284584	C530008M17Rik	protein_coding	RIKEN cDNA C530008M17 gene
5	76859701	76859900	*	0.978521	0.925026	0.0772388	5	76657683	76873554	+	ENSMUSG00000036377	0	465.868	0.756655	-0.402292	0.193177	-2.0825	0.0372964	0.284584	C530008M17Rik	protein_coding	RIKEN cDNA C530008M17 gene
5	76869101	76869300	*	0.008133	0.185528	9.3108	5	76657683	76873554	+	ENSMUSG00000036377	0	465.868	0.756655	-0.402292	0.193177	-2.0825	0.0372964	0.284584	C530008M17Rik	protein_coding	RIKEN cDNA C530008M17 gene
5	76869201	76869400	*	0.00278641	0.113195	7.40582	5	76657683	76873554	+	ENSMUSG00000036377	0	465.868	0.756655	-0.402292	0.193177	-2.0825	0.0372964	0.284584	C530008M17Rik	protein_coding	RIKEN cDNA C530008M17 gene
5	76869301	76869500	*	0.007706	0.18096	5.14207	5	76657683	76873554	+	ENSMUSG00000036377	0	465.868	0.756655	-0.402292	0.193177	-2.0825	0.0372964	0.284584	C530008M17Rik	protein_coding	RIKEN cDNA C530008M17 gene
5	76904701	76904900	*	0.359111	0.747309	1.47321	5	76873659	76905514	-	ENSMUSG00000055923	0	256.08	0.845693	-0.241793	0.138891	-1.74089	0.0817031	0.414037	Aasdh	protein_coding	aminoadipate-semialdehyde dehydrogenase
5	76904801	76905000	*	0.8934	0.910999	0.236099	5	76873659	76905514	-	ENSMUSG00000055923	0	256.08	0.845693	-0.241793	0.138891	-1.74089	0.0817031	0.414037	Aasdh	protein_coding	aminoadipate-semialdehyde dehydrogenase
5	76905001	76905200	*	0.22474	0.656046	1.12436	5	76873659	76905514	-	ENSMUSG00000055923	0	256.08	0.845693	-0.241793	0.138891	-1.74089	0.0817031	0.414037	Aasdh	protein_coding	aminoadipate-semialdehyde dehydrogenase
5	76905101	76905300	*	0.683336	0.867708	0.308177	5	76873659	76905514	-	ENSMUSG00000055923	0	256.08	0.845693	-0.241793	0.138891	-1.74089	0.0817031	0.414037	Aasdh	protein_coding	aminoadipate-semialdehyde dehydrogenase
5	76905201	76905400	*	0.622197	0.850992	0.276363	5	76873659	76905514	-	ENSMUSG00000055923	0	256.08	0.845693	-0.241793	0.138891	-1.74089	0.0817031	0.414037	Aasdh	protein_coding	aminoadipate-semialdehyde dehydrogenase
5	76905801	76906000	*	0.605108	0.845433	0.322368	5	76873659	76905514	-	ENSMUSG00000055923	-288	256.08	0.845693	-0.241793	0.138891	-1.74089	0.0817031	0.414037	Aasdh	protein_coding	aminoadipate-semialdehyde dehydrogenase
5	76905901	76906100	*	0.379924	0.758592	0.514148	5	76873659	76905514	-	ENSMUSG00000055923	-388	256.08	0.845693	-0.241793	0.138891	-1.74089	0.0817031	0.414037	Aasdh	protein_coding	aminoadipate-semialdehyde dehydrogenase
5	76906001	76906200	*	0.791199	0.892428	0.521581	5	76873659	76905514	-	ENSMUSG00000055923	-488	256.08	0.845693	-0.241793	0.138891	-1.74089	0.0817031	0.414037	Aasdh	protein_coding	aminoadipate-semialdehyde dehydrogenase
5	76906101	76906300	*	0.975821	0.924455	-0.0497843	5	76873659	76905514	-	ENSMUSG00000055923	-588	256.08	0.845693	-0.241793	0.138891	-1.74089	0.0817031	0.414037	Aasdh	protein_coding	aminoadipate-semialdehyde dehydrogenase
5	76911301	76911500	*	0.0095437	0.198748	9.40287	5	76913249	76951578	-	ENSMUSG00000029246	1750	443.01	0.976657	-0.0340757	0.18089	-0.188378	0.85058	0.958158	Ppat	protein_coding	phosphoribosyl pyrophosphate amidotransferase
5	76911401	76911600	*	0.0095437	0.198748	9.40287	5	76913249	76951578	-	ENSMUSG00000029246	1650	443.01	0.976657	-0.0340757	0.18089	-0.188378	0.85058	0.958158	Ppat	protein_coding	phosphoribosyl pyrophosphate amidotransferase
5	76928301	76928500	*	0.363527	0.749742	-1.96904	5	76913249	76951578	-	ENSMUSG00000029246	0	443.01	0.976657	-0.0340757	0.18089	-0.188378	0.85058	0.958158	Ppat	protein_coding	phosphoribosyl pyrophosphate amidotransferase
5	76928401	76928600	*	0.389158	0.763369	-2.18068	5	76913249	76951578	-	ENSMUSG00000029246	0	443.01	0.976657	-0.0340757	0.18089	-0.188378	0.85058	0.958158	Ppat	protein_coding	phosphoribosyl pyrophosphate amidotransferase
5	76928501	76928700	*	0.632475	0.853981	-1.60437	5	76913249	76951578	-	ENSMUSG00000029246	0	443.01	0.976657	-0.0340757	0.18089	-0.188378	0.85058	0.958158	Ppat	protein_coding	phosphoribosyl pyrophosphate amidotransferase
5	76928601	76928800	*	0.903875	0.912732	-0.47872	5	76913249	76951578	-	ENSMUSG00000029246	0	443.01	0.976657	-0.0340757	0.18089	-0.188378	0.85058	0.958158	Ppat	protein_coding	phosphoribosyl pyrophosphate amidotransferase
5	76928701	76928900	*	0.249245	0.675302	-4.52213	5	76913249	76951578	-	ENSMUSG00000029246	0	443.01	0.976657	-0.0340757	0.18089	-0.188378	0.85058	0.958158	Ppat	protein_coding	phosphoribosyl pyrophosphate amidotransferase
5	76928801	76929000	*	0.275896	0.69482	-3.50728	5	76913249	76951578	-	ENSMUSG00000029246	0	443.01	0.976657	-0.0340757	0.18089	-0.188378	0.85058	0.958158	Ppat	protein_coding	phosphoribosyl pyrophosphate amidotransferase
5	76928901	76929100	*	0.716109	0.87612	-1.46407	5	76913249	76951578	-	ENSMUSG00000029246	0	443.01	0.976657	-0.0340757	0.18089	-0.188378	0.85058	0.958158	Ppat	protein_coding	phosphoribosyl pyrophosphate amidotransferase
5	76929201	76929400	*	0.696354	0.87082	0.615129	5	76913249	76951578	-	ENSMUSG00000029246	0	443.01	0.976657	-0.0340757	0.18089	-0.188378	0.85058	0.958158	Ppat	protein_coding	phosphoribosyl pyrophosphate amidotransferase
5	76929301	76929500	*	0.985342	0.926014	-0.0148346	5	76913249	76951578	-	ENSMUSG00000029246	0	443.01	0.976657	-0.0340757	0.18089	-0.188378	0.85058	0.958158	Ppat	protein_coding	phosphoribosyl pyrophosphate amidotransferase
5	76929401	76929600	*	0.0400831	0.362059	-5.89077	5	76913249	76951578	-	ENSMUSG00000029246	0	443.01	0.976657	-0.0340757	0.18089	-0.188378	0.85058	0.958158	Ppat	protein_coding	phosphoribosyl pyrophosphate amidotransferase
5	76929501	76929700	*	0.368204	0.752345	-3.46876	5	76913249	76951578	-	ENSMUSG00000029246	0	443.01	0.976657	-0.0340757	0.18089	-0.188378	0.85058	0.958158	Ppat	protein_coding	phosphoribosyl pyrophosphate amidotransferase
5	76950301	76950500	*	0.36955	0.752938	-1.54778	5	76913249	76951578	-	ENSMUSG00000029246	0	443.01	0.976657	-0.0340757	0.18089	-0.188378	0.85058	0.958158	Ppat	protein_coding	phosphoribosyl pyrophosphate amidotransferase
5	76950301	76950500	*	0.36955	0.752938	-1.54778	5	76951307	76967509	+	ENSMUSG00000029247	-808	4600.95	1.03832	0.0542491	0.0715122	0.7586	0.448092	0.806771	Paics	protein_coding	phosphoribosylaminoimidazole carboxylase, phosphoribosylaminoribosylaminoimidazole, succinocarboxamide synthetase
5	76950401	76950600	*	0.101	0.506792	-1.56228	5	76913249	76951578	-	ENSMUSG00000029246	0	443.01	0.976657	-0.0340757	0.18089	-0.188378	0.85058	0.958158	Ppat	protein_coding	phosphoribosyl pyrophosphate amidotransferase
5	76950401	76950600	*	0.101	0.506792	-1.56228	5	76951307	76967509	+	ENSMUSG00000029247	-708	4600.95	1.03832	0.0542491	0.0715122	0.7586	0.448092	0.806771	Paics	protein_coding	phosphoribosylaminoimidazole carboxylase, phosphoribosylaminoribosylaminoimidazole, succinocarboxamide synthetase
5	76950501	76950700	*	0.320606	0.725885	0.344254	5	76913249	76951578	-	ENSMUSG00000029246	0	443.01	0.976657	-0.0340757	0.18089	-0.188378	0.85058	0.958158	Ppat	protein_coding	phosphoribosyl pyrophosphate amidotransferase
5	76950501	76950700	*	0.320606	0.725885	0.344254	5	76951307	76967509	+	ENSMUSG00000029247	-608	4600.95	1.03832	0.0542491	0.0715122	0.7586	0.448092	0.806771	Paics	protein_coding	phosphoribosylaminoimidazole carboxylase, phosphoribosylaminoribosylaminoimidazole, succinocarboxamide synthetase
5	76950601	76950800	*	0.281555	0.69894	0.315862	5	76913249	76951578	-	ENSMUSG00000029246	0	443.01	0.976657	-0.0340757	0.18089	-0.188378	0.85058	0.958158	Ppat	protein_coding	phosphoribosyl pyrophosphate amidotransferase
5	76950601	76950800	*	0.281555	0.69894	0.315862	5	76951307	76967509	+	ENSMUSG00000029247	-508	4600.95	1.03832	0.0542491	0.0715122	0.7586	0.448092	0.806771	Paics	protein_coding	phosphoribosylaminoimidazole carboxylase, phosphoribosylaminoribosylaminoimidazole, succinocarboxamide synthetase
5	76950701	76950900	*	0.81737	0.897831	-0.107716	5	76913249	76951578	-	ENSMUSG00000029246	0	443.01	0.976657	-0.0340757	0.18089	-0.188378	0.85058	0.958158	Ppat	protein_coding	phosphoribosyl pyrophosphate amidotransferase
5	76950701	76950900	*	0.81737	0.897831	-0.107716	5	76951307	76967509	+	ENSMUSG00000029247	-408	4600.95	1.03832	0.0542491	0.0715122	0.7586	0.448092	0.806771	Paics	protein_coding	phosphoribosylaminoimidazole carboxylase, phosphoribosylaminoribosylaminoimidazole, succinocarboxamide synthetase
5	76950801	76951000	*	0.672739	0.865185	-0.209682	5	76913249	76951578	-	ENSMUSG00000029246	0	443.01	0.976657	-0.0340757	0.18089	-0.188378	0.85058	0.958158	Ppat	protein_coding	phosphoribosyl pyrophosphate amidotransferase
5	76950801	76951000	*	0.672739	0.865185	-0.209682	5	76951307	76967509	+	ENSMUSG00000029247	-308	4600.95	1.03832	0.0542491	0.0715122	0.7586	0.448092	0.806771	Paics	protein_coding	phosphoribosylaminoimidazole carboxylase, phosphoribosylaminoribosylaminoimidazole, succinocarboxamide synthetase
5	76952101	76952300	*	0.51844	0.817126	-0.26878	5	76951307	76967509	+	ENSMUSG00000029247	0	4600.95	1.03832	0.0542491	0.0715122	0.7586	0.448092	0.806771	Paics	protein_coding	phosphoribosylaminoimidazole carboxylase, phosphoribosylaminoribosylaminoimidazole, succinocarboxamide synthetase
5	76952101	76952300	*	0.51844	0.817126	-0.26878	5	76913249	76951578	-	ENSMUSG00000029246	-524	443.01	0.976657	-0.0340757	0.18089	-0.188378	0.85058	0.958158	Ppat	protein_coding	phosphoribosyl pyrophosphate amidotransferase
5	76952201	76952400	*	0.881403	0.908908	0.261054	5	76951307	76967509	+	ENSMUSG00000029247	0	4600.95	1.03832	0.0542491	0.0715122	0.7586	0.448092	0.806771	Paics	protein_coding	phosphoribosylaminoimidazole carboxylase, phosphoribosylaminoribosylaminoimidazole, succinocarboxamide synthetase
5	76952201	76952400	*	0.881403	0.908908	0.261054	5	76913249	76951578	-	ENSMUSG00000029246	-624	443.01	0.976657	-0.0340757	0.18089	-0.188378	0.85058	0.958158	Ppat	protein_coding	phosphoribosyl pyrophosphate amidotransferase
5	76952301	76952500	*	0.413571	0.774366	0.810366	5	76951307	76967509	+	ENSMUSG00000029247	0	4600.95	1.03832	0.0542491	0.0715122	0.7586	0.448092	0.806771	Paics	protein_coding	phosphoribosylaminoimidazole carboxylase, phosphoribosylaminoribosylaminoimidazole, succinocarboxamide synthetase
5	76952301	76952500	*	0.413571	0.774366	0.810366	5	76913249	76951578	-	ENSMUSG00000029246	-724	443.01	0.976657	-0.0340757	0.18089	-0.188378	0.85058	0.958158	Ppat	protein_coding	phosphoribosyl pyrophosphate amidotransferase
5	76952401	76952600	*	0.103954	0.511549	3.81993	5	76951307	76967509	+	ENSMUSG00000029247	0	4600.95	1.03832	0.0542491	0.0715122	0.7586	0.448092	0.806771	Paics	protein_coding	phosphoribosylaminoimidazole carboxylase, phosphoribosylaminoribosylaminoimidazole, succinocarboxamide synthetase
5	76952401	76952600	*	0.103954	0.511549	3.81993	5	76913249	76951578	-	ENSMUSG00000029246	-824	443.01	0.976657	-0.0340757	0.18089	-0.188378	0.85058	0.958158	Ppat	protein_coding	phosphoribosyl pyrophosphate amidotransferase
5	76952501	76952700	*	0.318627	0.724452	2.08516	5	76951307	76967509	+	ENSMUSG00000029247	0	4600.95	1.03832	0.0542491	0.0715122	0.7586	0.448092	0.806771	Paics	protein_coding	phosphoribosylaminoimidazole carboxylase, phosphoribosylaminoribosylaminoimidazole, succinocarboxamide synthetase
5	76952501	76952700	*	0.318627	0.724452	2.08516	5	76913249	76951578	-	ENSMUSG00000029246	-924	443.01	0.976657	-0.0340757	0.18089	-0.188378	0.85058	0.958158	Ppat	protein_coding	phosphoribosyl pyrophosphate amidotransferase
5	76952601	76952800	*	0.346912	0.740648	-1.80244	5	76951307	76967509	+	ENSMUSG00000029247	0	4600.95	1.03832	0.0542491	0.0715122	0.7586	0.448092	0.806771	Paics	protein_coding	phosphoribosylaminoimidazole carboxylase, phosphoribosylaminoribosylaminoimidazole, succinocarboxamide synthetase
5	76952601	76952800	*	0.346912	0.740648	-1.80244	5	76913249	76951578	-	ENSMUSG00000029246	-1024	443.01	0.976657	-0.0340757	0.18089	-0.188378	0.85058	0.958158	Ppat	protein_coding	phosphoribosyl pyrophosphate amidotransferase
5	76952701	76952900	*	0.175415	0.608457	-2.01632	5	76951307	76967509	+	ENSMUSG00000029247	0	4600.95	1.03832	0.0542491	0.0715122	0.7586	0.448092	0.806771	Paics	protein_coding	phosphoribosylaminoimidazole carboxylase, phosphoribosylaminoribosylaminoimidazole, succinocarboxamide synthetase
5	76952701	76952900	*	0.175415	0.608457	-2.01632	5	76913249	76951578	-	ENSMUSG00000029246	-1124	443.01	0.976657	-0.0340757	0.18089	-0.188378	0.85058	0.958158	Ppat	protein_coding	phosphoribosyl pyrophosphate amidotransferase
5	76952801	76953000	*	0.0896121	0.486322	-1.53521	5	76951307	76967509	+	ENSMUSG00000029247	0	4600.95	1.03832	0.0542491	0.0715122	0.7586	0.448092	0.806771	Paics	protein_coding	phosphoribosylaminoimidazole carboxylase, phosphoribosylaminoribosylaminoimidazole, succinocarboxamide synthetase
5	76952801	76953000	*	0.0896121	0.486322	-1.53521	5	76913249	76951578	-	ENSMUSG00000029246	-1224	443.01	0.976657	-0.0340757	0.18089	-0.188378	0.85058	0.958158	Ppat	protein_coding	phosphoribosyl pyrophosphate amidotransferase
5	76952901	76953100	*	0.0896121	0.486322	-1.53521	5	76951307	76967509	+	ENSMUSG00000029247	0	4600.95	1.03832	0.0542491	0.0715122	0.7586	0.448092	0.806771	Paics	protein_coding	phosphoribosylaminoimidazole carboxylase, phosphoribosylaminoribosylaminoimidazole, succinocarboxamide synthetase
5	76952901	76953100	*	0.0896121	0.486322	-1.53521	5	76913249	76951578	-	ENSMUSG00000029246	-1324	443.01	0.976657	-0.0340757	0.18089	-0.188378	0.85058	0.958158	Ppat	protein_coding	phosphoribosyl pyrophosphate amidotransferase
5	76954001	76954200	*	8.26396e-07	0.00172269	-11.9183	5	76951307	76967509	+	ENSMUSG00000029247	0	4600.95	1.03832	0.0542491	0.0715122	0.7586	0.448092	0.806771	Paics	protein_coding	phosphoribosylaminoimidazole carboxylase, phosphoribosylaminoribosylaminoimidazole, succinocarboxamide synthetase
5	76954101	76954300	*	1.34334e-07	0.000582464	-12.3939	5	76951307	76967509	+	ENSMUSG00000029247	0	4600.95	1.03832	0.0542491	0.0715122	0.7586	0.448092	0.806771	Paics	protein_coding	phosphoribosylaminoimidazole carboxylase, phosphoribosylaminoribosylaminoimidazole, succinocarboxamide synthetase
5	76954201	76954400	*	0.0234814	0.290723	-3.33563	5	76951307	76967509	+	ENSMUSG00000029247	0	4600.95	1.03832	0.0542491	0.0715122	0.7586	0.448092	0.806771	Paics	protein_coding	phosphoribosylaminoimidazole carboxylase, phosphoribosylaminoribosylaminoimidazole, succinocarboxamide synthetase
5	76954301	76954500	*	0.0234814	0.290723	-3.33563	5	76951307	76967509	+	ENSMUSG00000029247	0	4600.95	1.03832	0.0542491	0.0715122	0.7586	0.448092	0.806771	Paics	protein_coding	phosphoribosylaminoimidazole carboxylase, phosphoribosylaminoribosylaminoimidazole, succinocarboxamide synthetase
5	76955501	76955700	*	0.822151	0.898779	-0.349628	5	76951307	76967509	+	ENSMUSG00000029247	0	4600.95	1.03832	0.0542491	0.0715122	0.7586	0.448092	0.806771	Paics	protein_coding	phosphoribosylaminoimidazole carboxylase, phosphoribosylaminoribosylaminoimidazole, succinocarboxamide synthetase
5	76955601	76955800	*	0.822151	0.898779	-0.349628	5	76951307	76967509	+	ENSMUSG00000029247	0	4600.95	1.03832	0.0542491	0.0715122	0.7586	0.448092	0.806771	Paics	protein_coding	phosphoribosylaminoimidazole carboxylase, phosphoribosylaminoribosylaminoimidazole, succinocarboxamide synthetase
5	76955701	76955900	*	0.392832	0.76498	1.98362	5	76951307	76967509	+	ENSMUSG00000029247	0	4600.95	1.03832	0.0542491	0.0715122	0.7586	0.448092	0.806771	Paics	protein_coding	phosphoribosylaminoimidazole carboxylase, phosphoribosylaminoribosylaminoimidazole, succinocarboxamide synthetase
5	76955801	76956000	*	0.392832	0.76498	1.98362	5	76951307	76967509	+	ENSMUSG00000029247	0	4600.95	1.03832	0.0542491	0.0715122	0.7586	0.448092	0.806771	Paics	protein_coding	phosphoribosylaminoimidazole carboxylase, phosphoribosylaminoribosylaminoimidazole, succinocarboxamide synthetase
5	76964601	76964800	*	0.613166	0.848157	1.28358	5	76951307	76967509	+	ENSMUSG00000029247	0	4600.95	1.03832	0.0542491	0.0715122	0.7586	0.448092	0.806771	Paics	protein_coding	phosphoribosylaminoimidazole carboxylase, phosphoribosylaminoribosylaminoimidazole, succinocarboxamide synthetase
5	76964701	76964900	*	0.804219	0.895226	0.404619	5	76951307	76967509	+	ENSMUSG00000029247	0	4600.95	1.03832	0.0542491	0.0715122	0.7586	0.448092	0.806771	Paics	protein_coding	phosphoribosylaminoimidazole carboxylase, phosphoribosylaminoribosylaminoimidazole, succinocarboxamide synthetase
5	76964801	76965000	*	0.923856	0.916417	-0.413791	5	76951307	76967509	+	ENSMUSG00000029247	0	4600.95	1.03832	0.0542491	0.0715122	0.7586	0.448092	0.806771	Paics	protein_coding	phosphoribosylaminoimidazole carboxylase, phosphoribosylaminoribosylaminoimidazole, succinocarboxamide synthetase
5	76973501	76973700	*	0.888817	0.910262	-0.335939	5	76974683	76999937	+	ENSMUSG00000036323	-984	5374.32	1.08672	0.119983	0.0793316	1.51243	0.130426	0.512075	Srp72	protein_coding	signal recognition particle 72
5	76973601	76973800	*	0.40791	0.771989	-3.85624	5	76974683	76999937	+	ENSMUSG00000036323	-884	5374.32	1.08672	0.119983	0.0793316	1.51243	0.130426	0.512075	Srp72	protein_coding	signal recognition particle 72
5	76973701	76973900	*	0.882247	0.908962	0.905301	5	76974683	76999937	+	ENSMUSG00000036323	-784	5374.32	1.08672	0.119983	0.0793316	1.51243	0.130426	0.512075	Srp72	protein_coding	signal recognition particle 72
5	76973801	76974000	*	0.487888	0.805097	-1.39284	5	76974683	76999937	+	ENSMUSG00000036323	-684	5374.32	1.08672	0.119983	0.0793316	1.51243	0.130426	0.512075	Srp72	protein_coding	signal recognition particle 72
5	76973901	76974100	*	0.838497	0.90169	-0.244063	5	76974683	76999937	+	ENSMUSG00000036323	-584	5374.32	1.08672	0.119983	0.0793316	1.51243	0.130426	0.512075	Srp72	protein_coding	signal recognition particle 72
5	76974001	76974200	*	0.0446954	0.377322	1.95679	5	76974683	76999937	+	ENSMUSG00000036323	-484	5374.32	1.08672	0.119983	0.0793316	1.51243	0.130426	0.512075	Srp72	protein_coding	signal recognition particle 72
5	76974101	76974300	*	0.231354	0.661004	0.794063	5	76974683	76999937	+	ENSMUSG00000036323	-384	5374.32	1.08672	0.119983	0.0793316	1.51243	0.130426	0.512075	Srp72	protein_coding	signal recognition particle 72
5	76974201	76974400	*	0.743433	0.88211	0.227714	5	76974683	76999937	+	ENSMUSG00000036323	-284	5374.32	1.08672	0.119983	0.0793316	1.51243	0.130426	0.512075	Srp72	protein_coding	signal recognition particle 72
5	76975101	76975300	*	0.669978	0.864252	0.236671	5	76974683	76999937	+	ENSMUSG00000036323	0	5374.32	1.08672	0.119983	0.0793316	1.51243	0.130426	0.512075	Srp72	protein_coding	signal recognition particle 72
5	76975201	76975400	*	0.281188	0.698688	-0.351451	5	76974683	76999937	+	ENSMUSG00000036323	0	5374.32	1.08672	0.119983	0.0793316	1.51243	0.130426	0.512075	Srp72	protein_coding	signal recognition particle 72
5	76975301	76975500	*	0.18393	0.617889	-0.516979	5	76974683	76999937	+	ENSMUSG00000036323	0	5374.32	1.08672	0.119983	0.0793316	1.51243	0.130426	0.512075	Srp72	protein_coding	signal recognition particle 72
5	76975401	76975600	*	0.760823	0.885899	-0.773553	5	76974683	76999937	+	ENSMUSG00000036323	0	5374.32	1.08672	0.119983	0.0793316	1.51243	0.130426	0.512075	Srp72	protein_coding	signal recognition particle 72
5	76975501	76975700	*	0.760823	0.885899	-0.773553	5	76974683	76999937	+	ENSMUSG00000036323	0	5374.32	1.08672	0.119983	0.0793316	1.51243	0.130426	0.512075	Srp72	protein_coding	signal recognition particle 72
5	76984001	76984200	*	0.0711782	0.449304	3.5388	5	76974683	76999937	+	ENSMUSG00000036323	0	5374.32	1.08672	0.119983	0.0793316	1.51243	0.130426	0.512075	Srp72	protein_coding	signal recognition particle 72
5	76984101	76984300	*	0.0218315	0.281861	3.66951	5	76974683	76999937	+	ENSMUSG00000036323	0	5374.32	1.08672	0.119983	0.0793316	1.51243	0.130426	0.512075	Srp72	protein_coding	signal recognition particle 72
5	76990401	76990600	*	0.876314	0.9081	0.335451	5	76974683	76999937	+	ENSMUSG00000036323	0	5374.32	1.08672	0.119983	0.0793316	1.51243	0.130426	0.512075	Srp72	protein_coding	signal recognition particle 72
5	76990501	76990700	*	0.749643	0.883554	0.56904	5	76974683	76999937	+	ENSMUSG00000036323	0	5374.32	1.08672	0.119983	0.0793316	1.51243	0.130426	0.512075	Srp72	protein_coding	signal recognition particle 72
5	76990601	76990800	*	0.115333	0.530713	-2.3432	5	76974683	76999937	+	ENSMUSG00000036323	0	5374.32	1.08672	0.119983	0.0793316	1.51243	0.130426	0.512075	Srp72	protein_coding	signal recognition particle 72
5	76990701	76990900	*	0.0792111	0.467135	-3.72882	5	76974683	76999937	+	ENSMUSG00000036323	0	5374.32	1.08672	0.119983	0.0793316	1.51243	0.130426	0.512075	Srp72	protein_coding	signal recognition particle 72
5	76998401	76998600	*	0.375602	0.756212	1.95703	5	76974683	76999937	+	ENSMUSG00000036323	0	5374.32	1.08672	0.119983	0.0793316	1.51243	0.130426	0.512075	Srp72	protein_coding	signal recognition particle 72
5	76998501	76998700	*	0.610312	0.847168	0.903834	5	76974683	76999937	+	ENSMUSG00000036323	0	5374.32	1.08672	0.119983	0.0793316	1.51243	0.130426	0.512075	Srp72	protein_coding	signal recognition particle 72
5	76998601	76998800	*	0.922985	0.91627	-0.0900901	5	76974683	76999937	+	ENSMUSG00000036323	0	5374.32	1.08672	0.119983	0.0793316	1.51243	0.130426	0.512075	Srp72	protein_coding	signal recognition particle 72
5	77010801	77011000	*	0.624798	0.851775	-0.960256	5	77004055	77010606	+	ENSMUSG00000063820	196	5.7134	1.09379	0.129336	0.326411	0.396235	0.691932	NA	Arl9	protein_coding	ADP-ribosylation factor-like 9
5	77010901	77011100	*	0.78123	0.890458	-0.499071	5	77004055	77010606	+	ENSMUSG00000063820	296	5.7134	1.09379	0.129336	0.326411	0.396235	0.691932	NA	Arl9	protein_coding	ADP-ribosylation factor-like 9
5	77011001	77011200	*	0.765044	0.886804	-0.50969	5	77004055	77010606	+	ENSMUSG00000063820	396	5.7134	1.09379	0.129336	0.326411	0.396235	0.691932	NA	Arl9	protein_coding	ADP-ribosylation factor-like 9
5	77011201	77011400	*	0.139571	0.565328	5.41126	5	77004055	77010606	+	ENSMUSG00000063820	596	5.7134	1.09379	0.129336	0.326411	0.396235	0.691932	NA	Arl9	protein_coding	ADP-ribosylation factor-like 9
5	77086001	77086200	*	0.53861	0.823742	1.00484	5	77086443	77115161	-	ENSMUSG00000059325	244	7.8789	1.24648	0.317858	0.335323	0.947916	0.343172	0.738727	Hopx	protein_coding	HOP homeobox
5	77086101	77086300	*	0.777292	0.889765	-0.368379	5	77086443	77115161	-	ENSMUSG00000059325	144	7.8789	1.24648	0.317858	0.335323	0.947916	0.343172	0.738727	Hopx	protein_coding	HOP homeobox
5	77086201	77086400	*	0.198728	0.632782	-3.86053	5	77086443	77115161	-	ENSMUSG00000059325	44	7.8789	1.24648	0.317858	0.335323	0.947916	0.343172	0.738727	Hopx	protein_coding	HOP homeobox
5	77086301	77086500	*	0.085673	0.479593	2.55176	5	77086443	77115161	-	ENSMUSG00000059325	0	7.8789	1.24648	0.317858	0.335323	0.947916	0.343172	0.738727	Hopx	protein_coding	HOP homeobox
5	77086401	77086600	*	0.580073	0.837345	1.0464	5	77086443	77115161	-	ENSMUSG00000059325	0	7.8789	1.24648	0.317858	0.335323	0.947916	0.343172	0.738727	Hopx	protein_coding	HOP homeobox
5	77086501	77086700	*	0.827336	0.899653	-0.716224	5	77086443	77115161	-	ENSMUSG00000059325	0	7.8789	1.24648	0.317858	0.335323	0.947916	0.343172	0.738727	Hopx	protein_coding	HOP homeobox
5	77090401	77090600	*	0.337568	0.735347	-2.78495	5	77086443	77115161	-	ENSMUSG00000059325	0	7.8789	1.24648	0.317858	0.335323	0.947916	0.343172	0.738727	Hopx	protein_coding	HOP homeobox
5	77090501	77090700	*	0.337568	0.735347	-2.78495	5	77086443	77115161	-	ENSMUSG00000059325	0	7.8789	1.24648	0.317858	0.335323	0.947916	0.343172	0.738727	Hopx	protein_coding	HOP homeobox
5	77090601	77090800	*	0.531704	0.821339	-0.817323	5	77086443	77115161	-	ENSMUSG00000059325	0	7.8789	1.24648	0.317858	0.335323	0.947916	0.343172	0.738727	Hopx	protein_coding	HOP homeobox
5	77090701	77090900	*	0.531704	0.821339	-0.817323	5	77086443	77115161	-	ENSMUSG00000059325	0	7.8789	1.24648	0.317858	0.335323	0.947916	0.343172	0.738727	Hopx	protein_coding	HOP homeobox
5	77092701	77092900	*	0.0609586	0.424776	-9.38126	5	77086443	77115161	-	ENSMUSG00000059325	0	7.8789	1.24648	0.317858	0.335323	0.947916	0.343172	0.738727	Hopx	protein_coding	HOP homeobox
5	77092801	77093000	*	0.0306728	0.323579	-9.37378	5	77086443	77115161	-	ENSMUSG00000059325	0	7.8789	1.24648	0.317858	0.335323	0.947916	0.343172	0.738727	Hopx	protein_coding	HOP homeobox
5	77092901	77093100	*	0.161713	0.592831	-5.6601	5	77086443	77115161	-	ENSMUSG00000059325	0	7.8789	1.24648	0.317858	0.335323	0.947916	0.343172	0.738727	Hopx	protein_coding	HOP homeobox
5	77093001	77093200	*	0.748549	0.883374	-0.932747	5	77086443	77115161	-	ENSMUSG00000059325	0	7.8789	1.24648	0.317858	0.335323	0.947916	0.343172	0.738727	Hopx	protein_coding	HOP homeobox
5	77093101	77093300	*	0.079927	0.468538	-4.44187	5	77086443	77115161	-	ENSMUSG00000059325	0	7.8789	1.24648	0.317858	0.335323	0.947916	0.343172	0.738727	Hopx	protein_coding	HOP homeobox
5	77093201	77093400	*	0.0686227	0.443062	-6.16949	5	77086443	77115161	-	ENSMUSG00000059325	0	7.8789	1.24648	0.317858	0.335323	0.947916	0.343172	0.738727	Hopx	protein_coding	HOP homeobox
5	77093901	77094100	*	0.52544	0.819424	2.87656	5	77086443	77115161	-	ENSMUSG00000059325	0	7.8789	1.24648	0.317858	0.335323	0.947916	0.343172	0.738727	Hopx	protein_coding	HOP homeobox
5	77094001	77094200	*	0.872659	0.90759	-0.283271	5	77086443	77115161	-	ENSMUSG00000059325	0	7.8789	1.24648	0.317858	0.335323	0.947916	0.343172	0.738727	Hopx	protein_coding	HOP homeobox
5	77094101	77094300	*	0.329675	0.730809	-4.19139	5	77086443	77115161	-	ENSMUSG00000059325	0	7.8789	1.24648	0.317858	0.335323	0.947916	0.343172	0.738727	Hopx	protein_coding	HOP homeobox
5	77095301	77095500	*	0.102284	0.508902	-2.64406	5	77086443	77115161	-	ENSMUSG00000059325	0	7.8789	1.24648	0.317858	0.335323	0.947916	0.343172	0.738727	Hopx	protein_coding	HOP homeobox
5	77095401	77095600	*	0.0158015	0.246632	-5.59278	5	77086443	77115161	-	ENSMUSG00000059325	0	7.8789	1.24648	0.317858	0.335323	0.947916	0.343172	0.738727	Hopx	protein_coding	HOP homeobox
5	77095501	77095700	*	0.117401	0.533895	-3.81131	5	77086443	77115161	-	ENSMUSG00000059325	0	7.8789	1.24648	0.317858	0.335323	0.947916	0.343172	0.738727	Hopx	protein_coding	HOP homeobox
5	77095601	77095800	*	0.900639	0.912276	-0.124622	5	77086443	77115161	-	ENSMUSG00000059325	0	7.8789	1.24648	0.317858	0.335323	0.947916	0.343172	0.738727	Hopx	protein_coding	HOP homeobox
5	77095701	77095900	*	0.615862	0.848918	-0.744216	5	77086443	77115161	-	ENSMUSG00000059325	0	7.8789	1.24648	0.317858	0.335323	0.947916	0.343172	0.738727	Hopx	protein_coding	HOP homeobox
5	77095801	77096000	*	0.24675	0.673591	-1.64544	5	77086443	77115161	-	ENSMUSG00000059325	0	7.8789	1.24648	0.317858	0.335323	0.947916	0.343172	0.738727	Hopx	protein_coding	HOP homeobox
5	77095901	77096100	*	0.0755757	0.45932	-2.93483	5	77086443	77115161	-	ENSMUSG00000059325	0	7.8789	1.24648	0.317858	0.335323	0.947916	0.343172	0.738727	Hopx	protein_coding	HOP homeobox
5	77096001	77096200	*	0.687923	0.868689	-0.346595	5	77086443	77115161	-	ENSMUSG00000059325	0	7.8789	1.24648	0.317858	0.335323	0.947916	0.343172	0.738727	Hopx	protein_coding	HOP homeobox
5	77096101	77096300	*	0.855852	0.904645	0.48128	5	77086443	77115161	-	ENSMUSG00000059325	0	7.8789	1.24648	0.317858	0.335323	0.947916	0.343172	0.738727	Hopx	protein_coding	HOP homeobox
5	77097301	77097500	*	0.0972488	0.500369	-4.03421	5	77086443	77115161	-	ENSMUSG00000059325	0	7.8789	1.24648	0.317858	0.335323	0.947916	0.343172	0.738727	Hopx	protein_coding	HOP homeobox
5	77097401	77097600	*	0.192172	0.626285	-3.47252	5	77086443	77115161	-	ENSMUSG00000059325	0	7.8789	1.24648	0.317858	0.335323	0.947916	0.343172	0.738727	Hopx	protein_coding	HOP homeobox
5	77097501	77097700	*	0.060835	0.424473	-4.52767	5	77086443	77115161	-	ENSMUSG00000059325	0	7.8789	1.24648	0.317858	0.335323	0.947916	0.343172	0.738727	Hopx	protein_coding	HOP homeobox
5	77097601	77097800	*	0.0204005	0.27415	-4.54558	5	77086443	77115161	-	ENSMUSG00000059325	0	7.8789	1.24648	0.317858	0.335323	0.947916	0.343172	0.738727	Hopx	protein_coding	HOP homeobox
5	77097701	77097900	*	0.703251	0.872914	-0.292251	5	77086443	77115161	-	ENSMUSG00000059325	0	7.8789	1.24648	0.317858	0.335323	0.947916	0.343172	0.738727	Hopx	protein_coding	HOP homeobox
5	77097801	77098000	*	0.429664	0.781557	0.956091	5	77086443	77115161	-	ENSMUSG00000059325	0	7.8789	1.24648	0.317858	0.335323	0.947916	0.343172	0.738727	Hopx	protein_coding	HOP homeobox
5	77099101	77099300	*	0.43357	0.783111	2.63516	5	77086443	77115161	-	ENSMUSG00000059325	0	7.8789	1.24648	0.317858	0.335323	0.947916	0.343172	0.738727	Hopx	protein_coding	HOP homeobox
5	77099201	77099400	*	0.480851	0.80223	1.26124	5	77086443	77115161	-	ENSMUSG00000059325	0	7.8789	1.24648	0.317858	0.335323	0.947916	0.343172	0.738727	Hopx	protein_coding	HOP homeobox
5	77099301	77099500	*	0.0227719	0.286766	3.19883	5	77086443	77115161	-	ENSMUSG00000059325	0	7.8789	1.24648	0.317858	0.335323	0.947916	0.343172	0.738727	Hopx	protein_coding	HOP homeobox
5	77099401	77099600	*	0.0226866	0.286319	4.45193	5	77086443	77115161	-	ENSMUSG00000059325	0	7.8789	1.24648	0.317858	0.335323	0.947916	0.343172	0.738727	Hopx	protein_coding	HOP homeobox
5	77099501	77099700	*	0.186773	0.620622	-3.10816	5	77086443	77115161	-	ENSMUSG00000059325	0	7.8789	1.24648	0.317858	0.335323	0.947916	0.343172	0.738727	Hopx	protein_coding	HOP homeobox
5	77099601	77099800	*	0.186773	0.620622	-3.10816	5	77086443	77115161	-	ENSMUSG00000059325	0	7.8789	1.24648	0.317858	0.335323	0.947916	0.343172	0.738727	Hopx	protein_coding	HOP homeobox
5	77099701	77099900	*	0.00302744	0.117941	-7.78858	5	77086443	77115161	-	ENSMUSG00000059325	0	7.8789	1.24648	0.317858	0.335323	0.947916	0.343172	0.738727	Hopx	protein_coding	HOP homeobox
5	77099801	77100000	*	0.00302744	0.117941	-7.78858	5	77086443	77115161	-	ENSMUSG00000059325	0	7.8789	1.24648	0.317858	0.335323	0.947916	0.343172	0.738727	Hopx	protein_coding	HOP homeobox
5	77099901	77100100	*	0.091907	0.490714	-6.47659	5	77086443	77115161	-	ENSMUSG00000059325	0	7.8789	1.24648	0.317858	0.335323	0.947916	0.343172	0.738727	Hopx	protein_coding	HOP homeobox
5	77100001	77100200	*	0.244088	0.671337	-4.54343	5	77086443	77115161	-	ENSMUSG00000059325	0	7.8789	1.24648	0.317858	0.335323	0.947916	0.343172	0.738727	Hopx	protein_coding	HOP homeobox
5	77100101	77100300	*	0.371449	0.753947	-3.43571	5	77086443	77115161	-	ENSMUSG00000059325	0	7.8789	1.24648	0.317858	0.335323	0.947916	0.343172	0.738727	Hopx	protein_coding	HOP homeobox
5	77100201	77100400	*	0.15737	0.588123	-2.47665	5	77086443	77115161	-	ENSMUSG00000059325	0	7.8789	1.24648	0.317858	0.335323	0.947916	0.343172	0.738727	Hopx	protein_coding	HOP homeobox
5	77100301	77100500	*	0.193135	0.627194	-1.82902	5	77086443	77115161	-	ENSMUSG00000059325	0	7.8789	1.24648	0.317858	0.335323	0.947916	0.343172	0.738727	Hopx	protein_coding	HOP homeobox
5	77100401	77100600	*	0.382905	0.759878	-1.72115	5	77086443	77115161	-	ENSMUSG00000059325	0	7.8789	1.24648	0.317858	0.335323	0.947916	0.343172	0.738727	Hopx	protein_coding	HOP homeobox
5	77100501	77100700	*	0.650055	0.858701	0.362248	5	77086443	77115161	-	ENSMUSG00000059325	0	7.8789	1.24648	0.317858	0.335323	0.947916	0.343172	0.738727	Hopx	protein_coding	HOP homeobox
5	77102801	77103000	*	0.132076	0.555068	3.87661	5	77086443	77115161	-	ENSMUSG00000059325	0	7.8789	1.24648	0.317858	0.335323	0.947916	0.343172	0.738727	Hopx	protein_coding	HOP homeobox
5	77102901	77103100	*	0.218588	0.650914	2.97415	5	77086443	77115161	-	ENSMUSG00000059325	0	7.8789	1.24648	0.317858	0.335323	0.947916	0.343172	0.738727	Hopx	protein_coding	HOP homeobox
5	77109001	77109200	*	0.1145	0.529342	-1.89766	5	77086443	77115161	-	ENSMUSG00000059325	0	7.8789	1.24648	0.317858	0.335323	0.947916	0.343172	0.738727	Hopx	protein_coding	HOP homeobox
5	77109101	77109300	*	0.0462837	0.383226	-2.10151	5	77086443	77115161	-	ENSMUSG00000059325	0	7.8789	1.24648	0.317858	0.335323	0.947916	0.343172	0.738727	Hopx	protein_coding	HOP homeobox
5	77109201	77109400	*	0.164737	0.596621	-1.9878	5	77086443	77115161	-	ENSMUSG00000059325	0	7.8789	1.24648	0.317858	0.335323	0.947916	0.343172	0.738727	Hopx	protein_coding	HOP homeobox
5	77115101	77115300	*	0.0019051	0.0960816	-8.37388	5	77086443	77115161	-	ENSMUSG00000059325	0	7.8789	1.24648	0.317858	0.335323	0.947916	0.343172	0.738727	Hopx	protein_coding	HOP homeobox
5	77115201	77115400	*	0.00552245	0.155903	-7.99431	5	77086443	77115161	-	ENSMUSG00000059325	-41	7.8789	1.24648	0.317858	0.335323	0.947916	0.343172	0.738727	Hopx	protein_coding	HOP homeobox
5	77115301	77115500	*	0.242009	0.66992	-4.11423	5	77086443	77115161	-	ENSMUSG00000059325	-141	7.8789	1.24648	0.317858	0.335323	0.947916	0.343172	0.738727	Hopx	protein_coding	HOP homeobox
5	77115401	77115600	*	0.182113	0.615987	-4.73159	5	77086443	77115161	-	ENSMUSG00000059325	-241	7.8789	1.24648	0.317858	0.335323	0.947916	0.343172	0.738727	Hopx	protein_coding	HOP homeobox
5	77263701	77263900	*	0.892022	0.910887	-0.900673	5	77265491	77286432	+	ENSMUSG00000029249	-1592	1372.25	0.97408	-0.0378872	0.114059	-0.332172	0.73976	0.925313	Rest	protein_coding	RE1-silencing transcription factor
5	77263801	77264000	*	0.45652	0.792605	2.22748	5	77265491	77286432	+	ENSMUSG00000029249	-1492	1372.25	0.97408	-0.0378872	0.114059	-0.332172	0.73976	0.925313	Rest	protein_coding	RE1-silencing transcription factor
5	77264201	77264400	*	0.368824	0.752634	-1.30357	5	77265491	77286432	+	ENSMUSG00000029249	-1092	1372.25	0.97408	-0.0378872	0.114059	-0.332172	0.73976	0.925313	Rest	protein_coding	RE1-silencing transcription factor
5	77264301	77264500	*	0.774399	0.889261	-0.398283	5	77265491	77286432	+	ENSMUSG00000029249	-992	1372.25	0.97408	-0.0378872	0.114059	-0.332172	0.73976	0.925313	Rest	protein_coding	RE1-silencing transcription factor
5	77264401	77264600	*	0.256912	0.680632	2.73496	5	77265491	77286432	+	ENSMUSG00000029249	-892	1372.25	0.97408	-0.0378872	0.114059	-0.332172	0.73976	0.925313	Rest	protein_coding	RE1-silencing transcription factor
5	77264501	77264700	*	0.256912	0.680632	2.73496	5	77265491	77286432	+	ENSMUSG00000029249	-792	1372.25	0.97408	-0.0378872	0.114059	-0.332172	0.73976	0.925313	Rest	protein_coding	RE1-silencing transcription factor
5	77267001	77267200	*	0.0922752	0.491251	1.02178	5	77265491	77286432	+	ENSMUSG00000029249	0	1372.25	0.97408	-0.0378872	0.114059	-0.332172	0.73976	0.925313	Rest	protein_coding	RE1-silencing transcription factor
5	77267101	77267300	*	0.18182	0.615605	0.878555	5	77265491	77286432	+	ENSMUSG00000029249	0	1372.25	0.97408	-0.0378872	0.114059	-0.332172	0.73976	0.925313	Rest	protein_coding	RE1-silencing transcription factor
5	77267201	77267400	*	0.86862	0.906828	-0.0475308	5	77265491	77286432	+	ENSMUSG00000029249	0	1372.25	0.97408	-0.0378872	0.114059	-0.332172	0.73976	0.925313	Rest	protein_coding	RE1-silencing transcription factor
5	77267901	77268100	*	0.154334	0.58419	1.85472	5	77265491	77286432	+	ENSMUSG00000029249	0	1372.25	0.97408	-0.0378872	0.114059	-0.332172	0.73976	0.925313	Rest	protein_coding	RE1-silencing transcription factor
5	77268001	77268200	*	0.307973	0.717604	1.1663	5	77265491	77286432	+	ENSMUSG00000029249	0	1372.25	0.97408	-0.0378872	0.114059	-0.332172	0.73976	0.925313	Rest	protein_coding	RE1-silencing transcription factor
5	77268201	77268400	*	0.636843	0.855013	-0.562675	5	77265491	77286432	+	ENSMUSG00000029249	0	1372.25	0.97408	-0.0378872	0.114059	-0.332172	0.73976	0.925313	Rest	protein_coding	RE1-silencing transcription factor
5	77268301	77268500	*	0.851837	0.904037	-0.0464586	5	77265491	77286432	+	ENSMUSG00000029249	0	1372.25	0.97408	-0.0378872	0.114059	-0.332172	0.73976	0.925313	Rest	protein_coding	RE1-silencing transcription factor
5	77268401	77268600	*	0.213591	0.646494	-0.568737	5	77265491	77286432	+	ENSMUSG00000029249	0	1372.25	0.97408	-0.0378872	0.114059	-0.332172	0.73976	0.925313	Rest	protein_coding	RE1-silencing transcription factor
5	77268501	77268700	*	0.832845	0.900688	0.23012	5	77265491	77286432	+	ENSMUSG00000029249	0	1372.25	0.97408	-0.0378872	0.114059	-0.332172	0.73976	0.925313	Rest	protein_coding	RE1-silencing transcription factor
5	77272301	77272500	*	0.0524482	0.402203	-4.46769	5	77265491	77286432	+	ENSMUSG00000029249	0	1372.25	0.97408	-0.0378872	0.114059	-0.332172	0.73976	0.925313	Rest	protein_coding	RE1-silencing transcription factor
5	77272401	77272600	*	0.0524482	0.402203	-4.46769	5	77265491	77286432	+	ENSMUSG00000029249	0	1372.25	0.97408	-0.0378872	0.114059	-0.332172	0.73976	0.925313	Rest	protein_coding	RE1-silencing transcription factor
5	77279101	77279300	*	0.393122	0.765138	-3.15007	5	77265491	77286432	+	ENSMUSG00000029249	0	1372.25	0.97408	-0.0378872	0.114059	-0.332172	0.73976	0.925313	Rest	protein_coding	RE1-silencing transcription factor
5	77279201	77279400	*	0.564343	0.832321	-1.3927	5	77265491	77286432	+	ENSMUSG00000029249	0	1372.25	0.97408	-0.0378872	0.114059	-0.332172	0.73976	0.925313	Rest	protein_coding	RE1-silencing transcription factor
5	77279301	77279500	*	0.733775	0.879965	1.44999	5	77265491	77286432	+	ENSMUSG00000029249	0	1372.25	0.97408	-0.0378872	0.114059	-0.332172	0.73976	0.925313	Rest	protein_coding	RE1-silencing transcription factor
5	77292701	77292900	*	0.897842	0.911878	-0.191146	5	77294182	77310084	-	ENSMUSG00000036285	1283	535.291	1.01654	0.0236701	0.121272	0.195182	0.845251	0.957149	Noa1	protein_coding	nitric oxide associated 1
5	77292801	77293000	*	0.684111	0.867888	-0.095851	5	77294182	77310084	-	ENSMUSG00000036285	1183	535.291	1.01654	0.0236701	0.121272	0.195182	0.845251	0.957149	Noa1	protein_coding	nitric oxide associated 1
5	77292901	77293100	*	0.785399	0.89138	0.126698	5	77294182	77310084	-	ENSMUSG00000036285	1083	535.291	1.01654	0.0236701	0.121272	0.195182	0.845251	0.957149	Noa1	protein_coding	nitric oxide associated 1
5	77293001	77293200	*	0.882957	0.908998	-0.366379	5	77294182	77310084	-	ENSMUSG00000036285	983	535.291	1.01654	0.0236701	0.121272	0.195182	0.845251	0.957149	Noa1	protein_coding	nitric oxide associated 1
5	77293101	77293300	*	0.882957	0.908998	-0.366379	5	77294182	77310084	-	ENSMUSG00000036285	883	535.291	1.01654	0.0236701	0.121272	0.195182	0.845251	0.957149	Noa1	protein_coding	nitric oxide associated 1
5	77308101	77308300	*	0.932071	0.917653	0.514698	5	77294182	77310084	-	ENSMUSG00000036285	0	535.291	1.01654	0.0236701	0.121272	0.195182	0.845251	0.957149	Noa1	protein_coding	nitric oxide associated 1
5	77308101	77308300	*	0.932071	0.917653	0.514698	5	77310147	77349324	+	ENSMUSG00000029250	-1848	2069.55	0.96578	-0.0502337	0.0765367	-0.656335	0.511609	0.837827	Polr2b	protein_coding	polymerase (RNA) II (DNA directed) polypeptide B
5	77308201	77308400	*	0.614117	0.848445	-1.06009	5	77294182	77310084	-	ENSMUSG00000036285	0	535.291	1.01654	0.0236701	0.121272	0.195182	0.845251	0.957149	Noa1	protein_coding	nitric oxide associated 1
5	77308201	77308400	*	0.614117	0.848445	-1.06009	5	77310147	77349324	+	ENSMUSG00000029250	-1748	2069.55	0.96578	-0.0502337	0.0765367	-0.656335	0.511609	0.837827	Polr2b	protein_coding	polymerase (RNA) II (DNA directed) polypeptide B
5	77308901	77309100	*	0.321358	0.726232	-1.34013	5	77294182	77310084	-	ENSMUSG00000036285	0	535.291	1.01654	0.0236701	0.121272	0.195182	0.845251	0.957149	Noa1	protein_coding	nitric oxide associated 1
5	77308901	77309100	*	0.321358	0.726232	-1.34013	5	77310147	77349324	+	ENSMUSG00000029250	-1048	2069.55	0.96578	-0.0502337	0.0765367	-0.656335	0.511609	0.837827	Polr2b	protein_coding	polymerase (RNA) II (DNA directed) polypeptide B
5	77310701	77310900	*	0.919312	0.915706	-0.00277983	5	77310147	77349324	+	ENSMUSG00000029250	0	2069.55	0.96578	-0.0502337	0.0765367	-0.656335	0.511609	0.837827	Polr2b	protein_coding	polymerase (RNA) II (DNA directed) polypeptide B
5	77310701	77310900	*	0.919312	0.915706	-0.00277983	5	77294182	77310084	-	ENSMUSG00000036285	-618	535.291	1.01654	0.0236701	0.121272	0.195182	0.845251	0.957149	Noa1	protein_coding	nitric oxide associated 1
5	77310801	77311000	*	0.350211	0.742548	0.495813	5	77310147	77349324	+	ENSMUSG00000029250	0	2069.55	0.96578	-0.0502337	0.0765367	-0.656335	0.511609	0.837827	Polr2b	protein_coding	polymerase (RNA) II (DNA directed) polypeptide B
5	77310801	77311000	*	0.350211	0.742548	0.495813	5	77294182	77310084	-	ENSMUSG00000036285	-718	535.291	1.01654	0.0236701	0.121272	0.195182	0.845251	0.957149	Noa1	protein_coding	nitric oxide associated 1
5	77354201	77354400	*	0.786244	0.89158	0.15221	5	77349240	77408045	-	ENSMUSG00000036256	0	37163	1.07915	0.109901	0.123201	0.892047	0.372368	0.758275	Igfbp7	protein_coding	insulin-like growth factor binding protein 7
5	77354301	77354500	*	0.132342	0.555288	2.20548	5	77349240	77408045	-	ENSMUSG00000036256	0	37163	1.07915	0.109901	0.123201	0.892047	0.372368	0.758275	Igfbp7	protein_coding	insulin-like growth factor binding protein 7
5	77354401	77354600	*	0.104474	0.51252	1.90544	5	77349240	77408045	-	ENSMUSG00000036256	0	37163	1.07915	0.109901	0.123201	0.892047	0.372368	0.758275	Igfbp7	protein_coding	insulin-like growth factor binding protein 7
5	77354501	77354700	*	0.31692	0.723454	-0.497326	5	77349240	77408045	-	ENSMUSG00000036256	0	37163	1.07915	0.109901	0.123201	0.892047	0.372368	0.758275	Igfbp7	protein_coding	insulin-like growth factor binding protein 7
5	77354601	77354800	*	0.416196	0.775481	-0.514642	5	77349240	77408045	-	ENSMUSG00000036256	0	37163	1.07915	0.109901	0.123201	0.892047	0.372368	0.758275	Igfbp7	protein_coding	insulin-like growth factor binding protein 7
5	77357901	77358100	*	0.857439	0.904889	0.109587	5	77349240	77408045	-	ENSMUSG00000036256	0	37163	1.07915	0.109901	0.123201	0.892047	0.372368	0.758275	Igfbp7	protein_coding	insulin-like growth factor binding protein 7
5	77358001	77358200	*	0.116615	0.532464	0.573187	5	77349240	77408045	-	ENSMUSG00000036256	0	37163	1.07915	0.109901	0.123201	0.892047	0.372368	0.758275	Igfbp7	protein_coding	insulin-like growth factor binding protein 7
5	77358101	77358300	*	0.0822625	0.47299	0.759869	5	77349240	77408045	-	ENSMUSG00000036256	0	37163	1.07915	0.109901	0.123201	0.892047	0.372368	0.758275	Igfbp7	protein_coding	insulin-like growth factor binding protein 7
5	77358201	77358400	*	0.243121	0.670725	0.484426	5	77349240	77408045	-	ENSMUSG00000036256	0	37163	1.07915	0.109901	0.123201	0.892047	0.372368	0.758275	Igfbp7	protein_coding	insulin-like growth factor binding protein 7
5	77358301	77358500	*	0.492848	0.806989	0.240997	5	77349240	77408045	-	ENSMUSG00000036256	0	37163	1.07915	0.109901	0.123201	0.892047	0.372368	0.758275	Igfbp7	protein_coding	insulin-like growth factor binding protein 7
5	77358401	77358600	*	0.681296	0.86713	0.0860582	5	77349240	77408045	-	ENSMUSG00000036256	0	37163	1.07915	0.109901	0.123201	0.892047	0.372368	0.758275	Igfbp7	protein_coding	insulin-like growth factor binding protein 7
5	77358501	77358700	*	0.496131	0.808522	-0.465596	5	77349240	77408045	-	ENSMUSG00000036256	0	37163	1.07915	0.109901	0.123201	0.892047	0.372368	0.758275	Igfbp7	protein_coding	insulin-like growth factor binding protein 7
5	77364601	77364800	*	0.51885	0.817257	-0.918915	5	77349240	77408045	-	ENSMUSG00000036256	0	37163	1.07915	0.109901	0.123201	0.892047	0.372368	0.758275	Igfbp7	protein_coding	insulin-like growth factor binding protein 7
5	77364701	77364900	*	0.51885	0.817257	-0.918915	5	77349240	77408045	-	ENSMUSG00000036256	0	37163	1.07915	0.109901	0.123201	0.892047	0.372368	0.758275	Igfbp7	protein_coding	insulin-like growth factor binding protein 7
5	77365701	77365900	*	0.326601	0.729348	-1.81452	5	77349240	77408045	-	ENSMUSG00000036256	0	37163	1.07915	0.109901	0.123201	0.892047	0.372368	0.758275	Igfbp7	protein_coding	insulin-like growth factor binding protein 7
5	77365801	77366000	*	0.523823	0.818973	-1.05298	5	77349240	77408045	-	ENSMUSG00000036256	0	37163	1.07915	0.109901	0.123201	0.892047	0.372368	0.758275	Igfbp7	protein_coding	insulin-like growth factor binding protein 7
5	77365901	77366100	*	0.0196727	0.269874	-3.21639	5	77349240	77408045	-	ENSMUSG00000036256	0	37163	1.07915	0.109901	0.123201	0.892047	0.372368	0.758275	Igfbp7	protein_coding	insulin-like growth factor binding protein 7
5	77366001	77366200	*	0.00117022	0.0768207	-5.29035	5	77349240	77408045	-	ENSMUSG00000036256	0	37163	1.07915	0.109901	0.123201	0.892047	0.372368	0.758275	Igfbp7	protein_coding	insulin-like growth factor binding protein 7
5	77366101	77366300	*	0.00209779	0.100069	-8.47341	5	77349240	77408045	-	ENSMUSG00000036256	0	37163	1.07915	0.109901	0.123201	0.892047	0.372368	0.758275	Igfbp7	protein_coding	insulin-like growth factor binding protein 7
5	77366201	77366400	*	0.00116205	0.0766054	-19.2506	5	77349240	77408045	-	ENSMUSG00000036256	0	37163	1.07915	0.109901	0.123201	0.892047	0.372368	0.758275	Igfbp7	protein_coding	insulin-like growth factor binding protein 7
5	77367901	77368100	*	0.808535	0.895945	0.703646	5	77349240	77408045	-	ENSMUSG00000036256	0	37163	1.07915	0.109901	0.123201	0.892047	0.372368	0.758275	Igfbp7	protein_coding	insulin-like growth factor binding protein 7
5	77368001	77368200	*	0.0886026	0.484593	-3.88757	5	77349240	77408045	-	ENSMUSG00000036256	0	37163	1.07915	0.109901	0.123201	0.892047	0.372368	0.758275	Igfbp7	protein_coding	insulin-like growth factor binding protein 7
5	77368101	77368300	*	0.0011417	0.0761214	-13.5752	5	77349240	77408045	-	ENSMUSG00000036256	0	37163	1.07915	0.109901	0.123201	0.892047	0.372368	0.758275	Igfbp7	protein_coding	insulin-like growth factor binding protein 7
5	77368201	77368400	*	1.31399e-05	0.00877777	-14.1856	5	77349240	77408045	-	ENSMUSG00000036256	0	37163	1.07915	0.109901	0.123201	0.892047	0.372368	0.758275	Igfbp7	protein_coding	insulin-like growth factor binding protein 7
5	77368301	77368500	*	0.00169247	0.0912441	-9.06265	5	77349240	77408045	-	ENSMUSG00000036256	0	37163	1.07915	0.109901	0.123201	0.892047	0.372368	0.758275	Igfbp7	protein_coding	insulin-like growth factor binding protein 7
5	77368401	77368600	*	0.00654185	0.168245	-8.0775	5	77349240	77408045	-	ENSMUSG00000036256	0	37163	1.07915	0.109901	0.123201	0.892047	0.372368	0.758275	Igfbp7	protein_coding	insulin-like growth factor binding protein 7
5	77368501	77368700	*	0.022147	0.283433	-8.78764	5	77349240	77408045	-	ENSMUSG00000036256	0	37163	1.07915	0.109901	0.123201	0.892047	0.372368	0.758275	Igfbp7	protein_coding	insulin-like growth factor binding protein 7
5	77400401	77400600	*	0.000417051	0.0479226	-12.8979	5	77349240	77408045	-	ENSMUSG00000036256	0	37163	1.07915	0.109901	0.123201	0.892047	0.372368	0.758275	Igfbp7	protein_coding	insulin-like growth factor binding protein 7
5	77400501	77400700	*	0.000438444	0.0491288	-13.7946	5	77349240	77408045	-	ENSMUSG00000036256	0	37163	1.07915	0.109901	0.123201	0.892047	0.372368	0.758275	Igfbp7	protein_coding	insulin-like growth factor binding protein 7
5	77400701	77400900	*	0.00645838	0.167163	-15.216	5	77349240	77408045	-	ENSMUSG00000036256	0	37163	1.07915	0.109901	0.123201	0.892047	0.372368	0.758275	Igfbp7	protein_coding	insulin-like growth factor binding protein 7
5	77400801	77401000	*	0.00656242	0.168458	-10.8611	5	77349240	77408045	-	ENSMUSG00000036256	0	37163	1.07915	0.109901	0.123201	0.892047	0.372368	0.758275	Igfbp7	protein_coding	insulin-like growth factor binding protein 7
5	77400901	77401100	*	0.00551218	0.155748	-11.2439	5	77349240	77408045	-	ENSMUSG00000036256	0	37163	1.07915	0.109901	0.123201	0.892047	0.372368	0.758275	Igfbp7	protein_coding	insulin-like growth factor binding protein 7
5	77406601	77406800	*	0.911327	0.914199	-0.160499	5	77349240	77408045	-	ENSMUSG00000036256	0	37163	1.07915	0.109901	0.123201	0.892047	0.372368	0.758275	Igfbp7	protein_coding	insulin-like growth factor binding protein 7
5	77406701	77406900	*	0.911327	0.914199	-0.160499	5	77349240	77408045	-	ENSMUSG00000036256	0	37163	1.07915	0.109901	0.123201	0.892047	0.372368	0.758275	Igfbp7	protein_coding	insulin-like growth factor binding protein 7
5	77406801	77407000	*	0.015288	0.24349	-2.78939	5	77349240	77408045	-	ENSMUSG00000036256	0	37163	1.07915	0.109901	0.123201	0.892047	0.372368	0.758275	Igfbp7	protein_coding	insulin-like growth factor binding protein 7
5	77406901	77407100	*	0.00142862	0.0843158	-4.74414	5	77349240	77408045	-	ENSMUSG00000036256	0	37163	1.07915	0.109901	0.123201	0.892047	0.372368	0.758275	Igfbp7	protein_coding	insulin-like growth factor binding protein 7
5	77407001	77407200	*	0.00538676	0.154217	-4.83343	5	77349240	77408045	-	ENSMUSG00000036256	0	37163	1.07915	0.109901	0.123201	0.892047	0.372368	0.758275	Igfbp7	protein_coding	insulin-like growth factor binding protein 7
5	77407101	77407300	*	0.135545	0.559431	0.59515	5	77349240	77408045	-	ENSMUSG00000036256	0	37163	1.07915	0.109901	0.123201	0.892047	0.372368	0.758275	Igfbp7	protein_coding	insulin-like growth factor binding protein 7
5	77407201	77407400	*	0.802511	0.894947	-0.168875	5	77349240	77408045	-	ENSMUSG00000036256	0	37163	1.07915	0.109901	0.123201	0.892047	0.372368	0.758275	Igfbp7	protein_coding	insulin-like growth factor binding protein 7
5	77407301	77407500	*	0.526214	0.819687	-0.645723	5	77349240	77408045	-	ENSMUSG00000036256	0	37163	1.07915	0.109901	0.123201	0.892047	0.372368	0.758275	Igfbp7	protein_coding	insulin-like growth factor binding protein 7
5	86065401	86065600	*	0.403241	0.769926	-0.267614	5	86012043	86065583	-	ENSMUSG00000029253	0	660.408	0.988876	-0.0161386	0.063994	-0.252189	0.800895	0.942922	Cenpc1	protein_coding	centromere protein C1
5	86065501	86065700	*	0.654858	0.860136	-0.12284	5	86012043	86065583	-	ENSMUSG00000029253	0	660.408	0.988876	-0.0161386	0.063994	-0.252189	0.800895	0.942922	Cenpc1	protein_coding	centromere protein C1
5	86065601	86065800	*	0.965713	0.922984	-0.165716	5	86012043	86065583	-	ENSMUSG00000029253	-19	660.408	0.988876	-0.0161386	0.063994	-0.252189	0.800895	0.942922	Cenpc1	protein_coding	centromere protein C1
5	86065701	86065900	*	0.819971	0.898346	-0.236101	5	86012043	86065583	-	ENSMUSG00000029253	-119	660.408	0.988876	-0.0161386	0.063994	-0.252189	0.800895	0.942922	Cenpc1	protein_coding	centromere protein C1
5	86065801	86066000	*	0.238367	0.666857	-0.58522	5	86012043	86065583	-	ENSMUSG00000029253	-219	660.408	0.988876	-0.0161386	0.063994	-0.252189	0.800895	0.942922	Cenpc1	protein_coding	centromere protein C1
5	86065901	86066100	*	0.536094	0.822884	-0.299742	5	86012043	86065583	-	ENSMUSG00000029253	-319	660.408	0.988876	-0.0161386	0.063994	-0.252189	0.800895	0.942922	Cenpc1	protein_coding	centromere protein C1
5	86066001	86066200	*	0.760022	0.885714	-0.108127	5	86012043	86065583	-	ENSMUSG00000029253	-419	660.408	0.988876	-0.0161386	0.063994	-0.252189	0.800895	0.942922	Cenpc1	protein_coding	centromere protein C1
5	86066701	86066900	*	0.104104	0.511817	-0.628534	5	86012043	86065583	-	ENSMUSG00000029253	-1119	660.408	0.988876	-0.0161386	0.063994	-0.252189	0.800895	0.942922	Cenpc1	protein_coding	centromere protein C1
5	86066801	86067000	*	0.0887847	0.484925	-0.589769	5	86012043	86065583	-	ENSMUSG00000029253	-1219	660.408	0.988876	-0.0161386	0.063994	-0.252189	0.800895	0.942922	Cenpc1	protein_coding	centromere protein C1
5	86066901	86067100	*	0.662364	0.862211	0.202109	5	86012043	86065583	-	ENSMUSG00000029253	-1319	660.408	0.988876	-0.0161386	0.063994	-0.252189	0.800895	0.942922	Cenpc1	protein_coding	centromere protein C1
5	86067001	86067200	*	0.270587	0.690996	0.731656	5	86012043	86065583	-	ENSMUSG00000029253	-1419	660.408	0.988876	-0.0161386	0.063994	-0.252189	0.800895	0.942922	Cenpc1	protein_coding	centromere protein C1
5	86173201	86173400	*	0.628094	0.852814	-1.11327	5	86110720	86172803	-	ENSMUSG00000035898	-399	976.852	0.811584	-0.301188	0.167547	-1.79764	0.0722342	0.392732	Uba6	protein_coding	ubiquitin-like modifier activating enzyme 6
5	86173301	86173500	*	0.372117	0.754324	-3.01019	5	86110720	86172803	-	ENSMUSG00000035898	-499	976.852	0.811584	-0.301188	0.167547	-1.79764	0.0722342	0.392732	Uba6	protein_coding	ubiquitin-like modifier activating enzyme 6
5	86804701	86804900	*	0.529738	0.820685	0.21275	5	86804221	86836659	+	ENSMUSG00000035851	0	1621.69	1.15188	0.203994	0.0829498	2.45924	0.0139232	0.175034	Ythdc1	protein_coding	YTH domain containing 1
5	86804801	86805000	*	0.263034	0.685225	0.317631	5	86804221	86836659	+	ENSMUSG00000035851	0	1621.69	1.15188	0.203994	0.0829498	2.45924	0.0139232	0.175034	Ythdc1	protein_coding	YTH domain containing 1
5	86835901	86836100	*	0.691975	0.869727	0.802139	5	86804221	86836659	+	ENSMUSG00000035851	0	1621.69	1.15188	0.203994	0.0829498	2.45924	0.0139232	0.175034	Ythdc1	protein_coding	YTH domain containing 1
5	86836001	86836200	*	0.548882	0.827164	1.42183	5	86804221	86836659	+	ENSMUSG00000035851	0	1621.69	1.15188	0.203994	0.0829498	2.45924	0.0139232	0.175034	Ythdc1	protein_coding	YTH domain containing 1
5	86836101	86836300	*	0.230606	0.660579	1.74923	5	86804221	86836659	+	ENSMUSG00000035851	0	1621.69	1.15188	0.203994	0.0829498	2.45924	0.0139232	0.175034	Ythdc1	protein_coding	YTH domain containing 1
5	86836201	86836400	*	0.71593	0.876062	0.515014	5	86804221	86836659	+	ENSMUSG00000035851	0	1621.69	1.15188	0.203994	0.0829498	2.45924	0.0139232	0.175034	Ythdc1	protein_coding	YTH domain containing 1
5	86836301	86836500	*	0.944287	0.91946	-0.159881	5	86804221	86836659	+	ENSMUSG00000035851	0	1621.69	1.15188	0.203994	0.0829498	2.45924	0.0139232	0.175034	Ythdc1	protein_coding	YTH domain containing 1
5	86836401	86836600	*	0.143333	0.570395	1.69144	5	86804221	86836659	+	ENSMUSG00000035851	0	1621.69	1.15188	0.203994	0.0829498	2.45924	0.0139232	0.175034	Ythdc1	protein_coding	YTH domain containing 1
5	88553101	88553300	*	0.731666	0.879528	-1.61503	5	88554483	88556083	+	ENSMUSG00000070697	-1184	1623.17	1.02176	0.0310595	0.0620781	0.50033	0.616843	0.87905	Utp3	protein_coding	UTP3 small subunit processome component
5	88553201	88553400	*	0.483146	0.803031	0.964415	5	88554483	88556083	+	ENSMUSG00000070697	-1084	1623.17	1.02176	0.0310595	0.0620781	0.50033	0.616843	0.87905	Utp3	protein_coding	UTP3 small subunit processome component
5	88553301	88553500	*	0.482606	0.802907	1.20813	5	88554483	88556083	+	ENSMUSG00000070697	-984	1623.17	1.02176	0.0310595	0.0620781	0.50033	0.616843	0.87905	Utp3	protein_coding	UTP3 small subunit processome component
5	88555801	88556000	*	0.523465	0.81885	0.62409	5	88554483	88556083	+	ENSMUSG00000070697	0	1623.17	1.02176	0.0310595	0.0620781	0.50033	0.616843	0.87905	Utp3	protein_coding	UTP3 small subunit processome component
5	88555901	88556100	*	0.523465	0.81885	0.62409	5	88554483	88556083	+	ENSMUSG00000070697	0	1623.17	1.02176	0.0310595	0.0620781	0.50033	0.616843	0.87905	Utp3	protein_coding	UTP3 small subunit processome component
5	88583301	88583500	*	0.381816	0.759608	-0.881017	5	88583574	88642671	+	ENSMUSG00000029291	-75	235.543	1.25419	0.326751	0.160081	2.04116	0.0412353	0.298333	Rufy3	protein_coding	RUN and FYVE domain containing 3
5	88583401	88583600	*	0.345287	0.739814	-2.00204	5	88583574	88642671	+	ENSMUSG00000029291	0	235.543	1.25419	0.326751	0.160081	2.04116	0.0412353	0.298333	Rufy3	protein_coding	RUN and FYVE domain containing 3
5	88583501	88583700	*	0.0799167	0.468489	-5.27884	5	88583574	88642671	+	ENSMUSG00000029291	0	235.543	1.25419	0.326751	0.160081	2.04116	0.0412353	0.298333	Rufy3	protein_coding	RUN and FYVE domain containing 3
5	88587101	88587300	*	0.110714	0.522962	-4.00428	5	88583574	88642671	+	ENSMUSG00000029291	0	235.543	1.25419	0.326751	0.160081	2.04116	0.0412353	0.298333	Rufy3	protein_coding	RUN and FYVE domain containing 3
5	88587201	88587400	*	0.110714	0.522962	-4.00428	5	88583574	88642671	+	ENSMUSG00000029291	0	235.543	1.25419	0.326751	0.160081	2.04116	0.0412353	0.298333	Rufy3	protein_coding	RUN and FYVE domain containing 3
5	88587801	88588000	*	0.805272	0.89545	-0.291662	5	88583574	88642671	+	ENSMUSG00000029291	0	235.543	1.25419	0.326751	0.160081	2.04116	0.0412353	0.298333	Rufy3	protein_coding	RUN and FYVE domain containing 3
5	88587901	88588100	*	0.287774	0.703549	-2.02549	5	88583574	88642671	+	ENSMUSG00000029291	0	235.543	1.25419	0.326751	0.160081	2.04116	0.0412353	0.298333	Rufy3	protein_coding	RUN and FYVE domain containing 3
5	88593801	88594000	*	0.651081	0.85903	-0.555663	5	88583574	88642671	+	ENSMUSG00000029291	0	235.543	1.25419	0.326751	0.160081	2.04116	0.0412353	0.298333	Rufy3	protein_coding	RUN and FYVE domain containing 3
5	88593901	88594100	*	0.781096	0.89043	-0.454108	5	88583574	88642671	+	ENSMUSG00000029291	0	235.543	1.25419	0.326751	0.160081	2.04116	0.0412353	0.298333	Rufy3	protein_coding	RUN and FYVE domain containing 3
5	88603201	88603400	*	0.713004	0.875225	-0.658762	5	88583574	88642671	+	ENSMUSG00000029291	0	235.543	1.25419	0.326751	0.160081	2.04116	0.0412353	0.298333	Rufy3	protein_coding	RUN and FYVE domain containing 3
5	88603301	88603500	*	0.321413	0.726265	-1.70357	5	88583574	88642671	+	ENSMUSG00000029291	0	235.543	1.25419	0.326751	0.160081	2.04116	0.0412353	0.298333	Rufy3	protein_coding	RUN and FYVE domain containing 3
5	88603401	88603600	*	0.890127	0.910504	0.231766	5	88583574	88642671	+	ENSMUSG00000029291	0	235.543	1.25419	0.326751	0.160081	2.04116	0.0412353	0.298333	Rufy3	protein_coding	RUN and FYVE domain containing 3
5	88603501	88603700	*	0.221705	0.653397	1.98478	5	88583574	88642671	+	ENSMUSG00000029291	0	235.543	1.25419	0.326751	0.160081	2.04116	0.0412353	0.298333	Rufy3	protein_coding	RUN and FYVE domain containing 3
5	88603601	88603800	*	0.573146	0.835159	1.47456	5	88583574	88642671	+	ENSMUSG00000029291	0	235.543	1.25419	0.326751	0.160081	2.04116	0.0412353	0.298333	Rufy3	protein_coding	RUN and FYVE domain containing 3
5	88631601	88631800	*	0.000173713	0.0320097	-10.1052	5	88583574	88642671	+	ENSMUSG00000029291	0	235.543	1.25419	0.326751	0.160081	2.04116	0.0412353	0.298333	Rufy3	protein_coding	RUN and FYVE domain containing 3
5	88631701	88631900	*	0.00123521	0.0787773	-9.52144	5	88583574	88642671	+	ENSMUSG00000029291	0	235.543	1.25419	0.326751	0.160081	2.04116	0.0412353	0.298333	Rufy3	protein_coding	RUN and FYVE domain containing 3
5	88633401	88633600	*	0.294709	0.708391	1.9866	5	88583574	88642671	+	ENSMUSG00000029291	0	235.543	1.25419	0.326751	0.160081	2.04116	0.0412353	0.298333	Rufy3	protein_coding	RUN and FYVE domain containing 3
5	88633501	88633700	*	0.294709	0.708391	1.9866	5	88583574	88642671	+	ENSMUSG00000029291	0	235.543	1.25419	0.326751	0.160081	2.04116	0.0412353	0.298333	Rufy3	protein_coding	RUN and FYVE domain containing 3
5	88633601	88633800	*	0.0576596	0.41626	-5.55831	5	88583574	88642671	+	ENSMUSG00000029291	0	235.543	1.25419	0.326751	0.160081	2.04116	0.0412353	0.298333	Rufy3	protein_coding	RUN and FYVE domain containing 3
5	88633701	88633900	*	0.0576596	0.41626	-5.55831	5	88583574	88642671	+	ENSMUSG00000029291	0	235.543	1.25419	0.326751	0.160081	2.04116	0.0412353	0.298333	Rufy3	protein_coding	RUN and FYVE domain containing 3
5	88635101	88635300	*	0.677069	0.866102	-0.667628	5	88583574	88642671	+	ENSMUSG00000029291	0	235.543	1.25419	0.326751	0.160081	2.04116	0.0412353	0.298333	Rufy3	protein_coding	RUN and FYVE domain containing 3
5	88635201	88635400	*	0.938255	0.918525	0.125607	5	88583574	88642671	+	ENSMUSG00000029291	0	235.543	1.25419	0.326751	0.160081	2.04116	0.0412353	0.298333	Rufy3	protein_coding	RUN and FYVE domain containing 3
5	88635301	88635500	*	0.952793	0.92089	-0.0116094	5	88583574	88642671	+	ENSMUSG00000029291	0	235.543	1.25419	0.326751	0.160081	2.04116	0.0412353	0.298333	Rufy3	protein_coding	RUN and FYVE domain containing 3
5	88635401	88635600	*	0.861514	0.905625	-0.329432	5	88583574	88642671	+	ENSMUSG00000029291	0	235.543	1.25419	0.326751	0.160081	2.04116	0.0412353	0.298333	Rufy3	protein_coding	RUN and FYVE domain containing 3
5	88635501	88635700	*	0.383302	0.760128	-2.58621	5	88583574	88642671	+	ENSMUSG00000029291	0	235.543	1.25419	0.326751	0.160081	2.04116	0.0412353	0.298333	Rufy3	protein_coding	RUN and FYVE domain containing 3
5	88642701	88642900	*	3.15788e-05	0.0132166	-14.7796	5	88583574	88642671	+	ENSMUSG00000029291	31	235.543	1.25419	0.326751	0.160081	2.04116	0.0412353	0.298333	Rufy3	protein_coding	RUN and FYVE domain containing 3
5	88642801	88643000	*	0.000110971	0.0255034	-16.6937	5	88583574	88642671	+	ENSMUSG00000029291	131	235.543	1.25419	0.326751	0.160081	2.04116	0.0412353	0.298333	Rufy3	protein_coding	RUN and FYVE domain containing 3
5	88642901	88643100	*	0.000302772	0.0409487	-20.9485	5	88583574	88642671	+	ENSMUSG00000029291	231	235.543	1.25419	0.326751	0.160081	2.04116	0.0412353	0.298333	Rufy3	protein_coding	RUN and FYVE domain containing 3
5	88674701	88674900	*	0.469208	0.797735	0.665456	5	88659448	88676171	-	ENSMUSG00000044221	0	2389.22	0.955018	-0.0664002	0.0462949	-1.43429	0.15149	0.548053	Grsf1	protein_coding	G-rich RNA sequence binding factor 1
5	88674801	88675000	*	0.590666	0.840727	0.358817	5	88659448	88676171	-	ENSMUSG00000044221	0	2389.22	0.955018	-0.0664002	0.0462949	-1.43429	0.15149	0.548053	Grsf1	protein_coding	G-rich RNA sequence binding factor 1
5	88674901	88675100	*	0.97066	0.923633	-0.0248139	5	88659448	88676171	-	ENSMUSG00000044221	0	2389.22	0.955018	-0.0664002	0.0462949	-1.43429	0.15149	0.548053	Grsf1	protein_coding	G-rich RNA sequence binding factor 1
5	88719701	88719900	*	0.212367	0.645251	-1.70959	5	88720855	88762058	+	ENSMUSG00000006262	-956	1429.11	1.08271	0.114644	0.113123	1.01345	0.310845	0.716803	Mob1b	protein_coding	MOB kinase activator 1B
5	88719801	88720000	*	0.981204	0.925401	-0.211284	5	88720855	88762058	+	ENSMUSG00000006262	-856	1429.11	1.08271	0.114644	0.113123	1.01345	0.310845	0.716803	Mob1b	protein_coding	MOB kinase activator 1B
5	88720201	88720400	*	0.838059	0.901653	0.171491	5	88720855	88762058	+	ENSMUSG00000006262	-456	1429.11	1.08271	0.114644	0.113123	1.01345	0.310845	0.716803	Mob1b	protein_coding	MOB kinase activator 1B
5	88720301	88720500	*	0.748043	0.883321	0.215662	5	88720855	88762058	+	ENSMUSG00000006262	-356	1429.11	1.08271	0.114644	0.113123	1.01345	0.310845	0.716803	Mob1b	protein_coding	MOB kinase activator 1B
5	88720401	88720600	*	0.692176	0.86974	-0.376265	5	88720855	88762058	+	ENSMUSG00000006262	-256	1429.11	1.08271	0.114644	0.113123	1.01345	0.310845	0.716803	Mob1b	protein_coding	MOB kinase activator 1B
5	88720601	88720800	*	0.519637	0.817653	0.286966	5	88720855	88762058	+	ENSMUSG00000006262	-56	1429.11	1.08271	0.114644	0.113123	1.01345	0.310845	0.716803	Mob1b	protein_coding	MOB kinase activator 1B
5	88722601	88722800	*	0.438937	0.7853	2.07524	5	88720855	88762058	+	ENSMUSG00000006262	0	1429.11	1.08271	0.114644	0.113123	1.01345	0.310845	0.716803	Mob1b	protein_coding	MOB kinase activator 1B
5	88722701	88722900	*	0.438937	0.7853	2.07524	5	88720855	88762058	+	ENSMUSG00000006262	0	1429.11	1.08271	0.114644	0.113123	1.01345	0.310845	0.716803	Mob1b	protein_coding	MOB kinase activator 1B
5	88724101	88724300	*	0.578431	0.836857	-0.412486	5	88720855	88762058	+	ENSMUSG00000006262	0	1429.11	1.08271	0.114644	0.113123	1.01345	0.310845	0.716803	Mob1b	protein_coding	MOB kinase activator 1B
5	88724201	88724400	*	0.734704	0.880091	0.202548	5	88720855	88762058	+	ENSMUSG00000006262	0	1429.11	1.08271	0.114644	0.113123	1.01345	0.310845	0.716803	Mob1b	protein_coding	MOB kinase activator 1B
5	88724301	88724500	*	0.235288	0.664463	-1.72766	5	88720855	88762058	+	ENSMUSG00000006262	0	1429.11	1.08271	0.114644	0.113123	1.01345	0.310845	0.716803	Mob1b	protein_coding	MOB kinase activator 1B
5	88764401	88764600	*	0.406356	0.771267	-1.77694	5	88764996	88783281	+	ENSMUSG00000029366	-397	380.584	0.859872	-0.217806	0.152703	-1.42634	0.15377	0.551018	Dck	protein_coding	deoxycytidine kinase
5	88764501	88764700	*	0.756218	0.884946	-0.138131	5	88764996	88783281	+	ENSMUSG00000029366	-297	380.584	0.859872	-0.217806	0.152703	-1.42634	0.15377	0.551018	Dck	protein_coding	deoxycytidine kinase
5	88764601	88764800	*	0.967181	0.92327	-0.0151382	5	88764996	88783281	+	ENSMUSG00000029366	-197	380.584	0.859872	-0.217806	0.152703	-1.42634	0.15377	0.551018	Dck	protein_coding	deoxycytidine kinase
5	88764701	88764900	*	0.0693339	0.444795	-1.30506	5	88764996	88783281	+	ENSMUSG00000029366	-97	380.584	0.859872	-0.217806	0.152703	-1.42634	0.15377	0.551018	Dck	protein_coding	deoxycytidine kinase
5	88765401	88765600	*	0.712409	0.875092	0.0784061	5	88764996	88783281	+	ENSMUSG00000029366	0	380.584	0.859872	-0.217806	0.152703	-1.42634	0.15377	0.551018	Dck	protein_coding	deoxycytidine kinase
5	88765501	88765700	*	0.408084	0.772136	-0.498118	5	88764996	88783281	+	ENSMUSG00000029366	0	380.584	0.859872	-0.217806	0.152703	-1.42634	0.15377	0.551018	Dck	protein_coding	deoxycytidine kinase
5	88765901	88766100	*	0.383609	0.760287	1.70529	5	88764996	88783281	+	ENSMUSG00000029366	0	380.584	0.859872	-0.217806	0.152703	-1.42634	0.15377	0.551018	Dck	protein_coding	deoxycytidine kinase
5	88766001	88766200	*	0.774096	0.889166	-0.682138	5	88764996	88783281	+	ENSMUSG00000029366	0	380.584	0.859872	-0.217806	0.152703	-1.42634	0.15377	0.551018	Dck	protein_coding	deoxycytidine kinase
5	88766101	88766300	*	0.160848	0.591855	-4.77915	5	88764996	88783281	+	ENSMUSG00000029366	0	380.584	0.859872	-0.217806	0.152703	-1.42634	0.15377	0.551018	Dck	protein_coding	deoxycytidine kinase
5	88766201	88766400	*	0.238934	0.667448	2.02232	5	88764996	88783281	+	ENSMUSG00000029366	0	380.584	0.859872	-0.217806	0.152703	-1.42634	0.15377	0.551018	Dck	protein_coding	deoxycytidine kinase
5	88766301	88766500	*	0.274562	0.694067	1.77652	5	88764996	88783281	+	ENSMUSG00000029366	0	380.584	0.859872	-0.217806	0.152703	-1.42634	0.15377	0.551018	Dck	protein_coding	deoxycytidine kinase
5	88766401	88766600	*	0.673392	0.86533	0.940496	5	88764996	88783281	+	ENSMUSG00000029366	0	380.584	0.859872	-0.217806	0.152703	-1.42634	0.15377	0.551018	Dck	protein_coding	deoxycytidine kinase
5	88766501	88766700	*	0.4505	0.790037	1.4548	5	88764996	88783281	+	ENSMUSG00000029366	0	380.584	0.859872	-0.217806	0.152703	-1.42634	0.15377	0.551018	Dck	protein_coding	deoxycytidine kinase
5	88766601	88766800	*	0.022888	0.287302	-2.46004	5	88764996	88783281	+	ENSMUSG00000029366	0	380.584	0.859872	-0.217806	0.152703	-1.42634	0.15377	0.551018	Dck	protein_coding	deoxycytidine kinase
5	88766701	88766900	*	0.022888	0.287302	-2.46004	5	88764996	88783281	+	ENSMUSG00000029366	0	380.584	0.859872	-0.217806	0.152703	-1.42634	0.15377	0.551018	Dck	protein_coding	deoxycytidine kinase
5	88767001	88767200	*	0.620916	0.850512	-0.794785	5	88764996	88783281	+	ENSMUSG00000029366	0	380.584	0.859872	-0.217806	0.152703	-1.42634	0.15377	0.551018	Dck	protein_coding	deoxycytidine kinase
5	88767101	88767300	*	0.852433	0.904154	-0.105828	5	88764996	88783281	+	ENSMUSG00000029366	0	380.584	0.859872	-0.217806	0.152703	-1.42634	0.15377	0.551018	Dck	protein_coding	deoxycytidine kinase
5	88767201	88767400	*	0.819951	0.898337	0.307697	5	88764996	88783281	+	ENSMUSG00000029366	0	380.584	0.859872	-0.217806	0.152703	-1.42634	0.15377	0.551018	Dck	protein_coding	deoxycytidine kinase
5	88767301	88767500	*	0.439979	0.785803	-1.72599	5	88764996	88783281	+	ENSMUSG00000029366	0	380.584	0.859872	-0.217806	0.152703	-1.42634	0.15377	0.551018	Dck	protein_coding	deoxycytidine kinase
5	88768201	88768400	*	0.570425	0.834144	-1.61116	5	88764996	88783281	+	ENSMUSG00000029366	0	380.584	0.859872	-0.217806	0.152703	-1.42634	0.15377	0.551018	Dck	protein_coding	deoxycytidine kinase
5	88768301	88768500	*	0.447012	0.788627	1.71142	5	88764996	88783281	+	ENSMUSG00000029366	0	380.584	0.859872	-0.217806	0.152703	-1.42634	0.15377	0.551018	Dck	protein_coding	deoxycytidine kinase
5	88768401	88768600	*	0.0634303	0.43116	4.39075	5	88764996	88783281	+	ENSMUSG00000029366	0	380.584	0.859872	-0.217806	0.152703	-1.42634	0.15377	0.551018	Dck	protein_coding	deoxycytidine kinase
5	88768501	88768700	*	0.0516042	0.399278	4.85805	5	88764996	88783281	+	ENSMUSG00000029366	0	380.584	0.859872	-0.217806	0.152703	-1.42634	0.15377	0.551018	Dck	protein_coding	deoxycytidine kinase
5	88768601	88768800	*	0.53718	0.823272	-1.36778	5	88764996	88783281	+	ENSMUSG00000029366	0	380.584	0.859872	-0.217806	0.152703	-1.42634	0.15377	0.551018	Dck	protein_coding	deoxycytidine kinase
5	88768701	88768900	*	0.53718	0.823272	-1.36778	5	88764996	88783281	+	ENSMUSG00000029366	0	380.584	0.859872	-0.217806	0.152703	-1.42634	0.15377	0.551018	Dck	protein_coding	deoxycytidine kinase
5	88886301	88886500	*	0.526854	0.819894	0.309662	5	88886818	89239653	+	ENSMUSG00000060961	-319	850.906	0.91659	-0.125651	0.137056	-0.916782	0.359257	0.749788	Slc4a4	protein_coding	solute carrier family 4 (anion exchanger), member 4
5	88886401	88886600	*	0.674551	0.865609	0.187278	5	88886818	89239653	+	ENSMUSG00000060961	-219	850.906	0.91659	-0.125651	0.137056	-0.916782	0.359257	0.749788	Slc4a4	protein_coding	solute carrier family 4 (anion exchanger), member 4
5	88896501	88896700	*	0.532094	0.821475	-0.895061	5	88886818	89239653	+	ENSMUSG00000060961	0	850.906	0.91659	-0.125651	0.137056	-0.916782	0.359257	0.749788	Slc4a4	protein_coding	solute carrier family 4 (anion exchanger), member 4
5	88896601	88896800	*	0.798803	0.89418	-0.372586	5	88886818	89239653	+	ENSMUSG00000060961	0	850.906	0.91659	-0.125651	0.137056	-0.916782	0.359257	0.749788	Slc4a4	protein_coding	solute carrier family 4 (anion exchanger), member 4
5	88907501	88907700	*	0.844032	0.902722	0.536797	5	88886818	89239653	+	ENSMUSG00000060961	0	850.906	0.91659	-0.125651	0.137056	-0.916782	0.359257	0.749788	Slc4a4	protein_coding	solute carrier family 4 (anion exchanger), member 4
5	88907601	88907800	*	0.844032	0.902722	0.536797	5	88886818	89239653	+	ENSMUSG00000060961	0	850.906	0.91659	-0.125651	0.137056	-0.916782	0.359257	0.749788	Slc4a4	protein_coding	solute carrier family 4 (anion exchanger), member 4
5	88907801	88908000	*	0.81726	0.897789	-0.987286	5	88886818	89239653	+	ENSMUSG00000060961	0	850.906	0.91659	-0.125651	0.137056	-0.916782	0.359257	0.749788	Slc4a4	protein_coding	solute carrier family 4 (anion exchanger), member 4
5	88907901	88908100	*	0.272766	0.69276	2.63446	5	88886818	89239653	+	ENSMUSG00000060961	0	850.906	0.91659	-0.125651	0.137056	-0.916782	0.359257	0.749788	Slc4a4	protein_coding	solute carrier family 4 (anion exchanger), member 4
5	88908001	88908200	*	0.832883	0.900693	0.306369	5	88886818	89239653	+	ENSMUSG00000060961	0	850.906	0.91659	-0.125651	0.137056	-0.916782	0.359257	0.749788	Slc4a4	protein_coding	solute carrier family 4 (anion exchanger), member 4
5	88916601	88916800	*	0.628791	0.853041	-1.20768	5	88886818	89239653	+	ENSMUSG00000060961	0	850.906	0.91659	-0.125651	0.137056	-0.916782	0.359257	0.749788	Slc4a4	protein_coding	solute carrier family 4 (anion exchanger), member 4
5	88916701	88916900	*	0.00932894	0.196977	-5.05374	5	88886818	89239653	+	ENSMUSG00000060961	0	850.906	0.91659	-0.125651	0.137056	-0.916782	0.359257	0.749788	Slc4a4	protein_coding	solute carrier family 4 (anion exchanger), member 4
5	88916801	88917000	*	0.00165537	0.0902693	-6.01051	5	88886818	89239653	+	ENSMUSG00000060961	0	850.906	0.91659	-0.125651	0.137056	-0.916782	0.359257	0.749788	Slc4a4	protein_coding	solute carrier family 4 (anion exchanger), member 4
5	88916901	88917100	*	0.00652809	0.168057	-6.70507	5	88886818	89239653	+	ENSMUSG00000060961	0	850.906	0.91659	-0.125651	0.137056	-0.916782	0.359257	0.749788	Slc4a4	protein_coding	solute carrier family 4 (anion exchanger), member 4
5	88928301	88928500	*	0.439357	0.785522	0.678685	5	88886818	89239653	+	ENSMUSG00000060961	0	850.906	0.91659	-0.125651	0.137056	-0.916782	0.359257	0.749788	Slc4a4	protein_coding	solute carrier family 4 (anion exchanger), member 4
5	88928401	88928600	*	0.424271	0.77906	0.994635	5	88886818	89239653	+	ENSMUSG00000060961	0	850.906	0.91659	-0.125651	0.137056	-0.916782	0.359257	0.749788	Slc4a4	protein_coding	solute carrier family 4 (anion exchanger), member 4
5	88928501	88928700	*	0.918239	0.915533	-0.0608054	5	88886818	89239653	+	ENSMUSG00000060961	0	850.906	0.91659	-0.125651	0.137056	-0.916782	0.359257	0.749788	Slc4a4	protein_coding	solute carrier family 4 (anion exchanger), member 4
5	88933501	88933700	*	0.413501	0.774366	1.21926	5	88886818	89239653	+	ENSMUSG00000060961	0	850.906	0.91659	-0.125651	0.137056	-0.916782	0.359257	0.749788	Slc4a4	protein_coding	solute carrier family 4 (anion exchanger), member 4
5	88933601	88933800	*	0.354361	0.745115	1.32229	5	88886818	89239653	+	ENSMUSG00000060961	0	850.906	0.91659	-0.125651	0.137056	-0.916782	0.359257	0.749788	Slc4a4	protein_coding	solute carrier family 4 (anion exchanger), member 4
5	88934001	88934200	*	0.588763	0.839955	-2.31581	5	88886818	89239653	+	ENSMUSG00000060961	0	850.906	0.91659	-0.125651	0.137056	-0.916782	0.359257	0.749788	Slc4a4	protein_coding	solute carrier family 4 (anion exchanger), member 4
5	88934101	88934300	*	0.0441591	0.375617	3.03636	5	88886818	89239653	+	ENSMUSG00000060961	0	850.906	0.91659	-0.125651	0.137056	-0.916782	0.359257	0.749788	Slc4a4	protein_coding	solute carrier family 4 (anion exchanger), member 4
5	88934201	88934400	*	7.07936e-06	0.00620847	7.30108	5	88886818	89239653	+	ENSMUSG00000060961	0	850.906	0.91659	-0.125651	0.137056	-0.916782	0.359257	0.749788	Slc4a4	protein_coding	solute carrier family 4 (anion exchanger), member 4
5	88934301	88934500	*	0.00251086	0.108091	7.74095	5	88886818	89239653	+	ENSMUSG00000060961	0	850.906	0.91659	-0.125651	0.137056	-0.916782	0.359257	0.749788	Slc4a4	protein_coding	solute carrier family 4 (anion exchanger), member 4
5	88934401	88934600	*	0.374222	0.755367	4.24113	5	88886818	89239653	+	ENSMUSG00000060961	0	850.906	0.91659	-0.125651	0.137056	-0.916782	0.359257	0.749788	Slc4a4	protein_coding	solute carrier family 4 (anion exchanger), member 4
5	88981501	88981700	*	0.000179205	0.0325492	2.84144	5	88886818	89239653	+	ENSMUSG00000060961	0	850.906	0.91659	-0.125651	0.137056	-0.916782	0.359257	0.749788	Slc4a4	protein_coding	solute carrier family 4 (anion exchanger), member 4
5	88981601	88981800	*	7.58288e-05	0.0208799	2.47036	5	88886818	89239653	+	ENSMUSG00000060961	0	850.906	0.91659	-0.125651	0.137056	-0.916782	0.359257	0.749788	Slc4a4	protein_coding	solute carrier family 4 (anion exchanger), member 4
5	89032501	89032700	*	0.400653	0.76882	-2.09876	5	88886818	89239653	+	ENSMUSG00000060961	0	850.906	0.91659	-0.125651	0.137056	-0.916782	0.359257	0.749788	Slc4a4	protein_coding	solute carrier family 4 (anion exchanger), member 4
5	89032601	89032800	*	0.442421	0.786824	-2.03107	5	88886818	89239653	+	ENSMUSG00000060961	0	850.906	0.91659	-0.125651	0.137056	-0.916782	0.359257	0.749788	Slc4a4	protein_coding	solute carrier family 4 (anion exchanger), member 4
5	89032701	89032900	*	0.158048	0.589073	-5.08772	5	88886818	89239653	+	ENSMUSG00000060961	0	850.906	0.91659	-0.125651	0.137056	-0.916782	0.359257	0.749788	Slc4a4	protein_coding	solute carrier family 4 (anion exchanger), member 4
5	89032801	89033000	*	0.156	0.586273	-6.6734	5	88886818	89239653	+	ENSMUSG00000060961	0	850.906	0.91659	-0.125651	0.137056	-0.916782	0.359257	0.749788	Slc4a4	protein_coding	solute carrier family 4 (anion exchanger), member 4
5	89218201	89218400	*	0.599169	0.843507	1.05632	5	88886818	89239653	+	ENSMUSG00000060961	0	850.906	0.91659	-0.125651	0.137056	-0.916782	0.359257	0.749788	Slc4a4	protein_coding	solute carrier family 4 (anion exchanger), member 4
5	89218301	89218500	*	0.213604	0.646509	1.96368	5	88886818	89239653	+	ENSMUSG00000060961	0	850.906	0.91659	-0.125651	0.137056	-0.916782	0.359257	0.749788	Slc4a4	protein_coding	solute carrier family 4 (anion exchanger), member 4
5	89218401	89218600	*	0.428339	0.780931	1.31896	5	88886818	89239653	+	ENSMUSG00000060961	0	850.906	0.91659	-0.125651	0.137056	-0.916782	0.359257	0.749788	Slc4a4	protein_coding	solute carrier family 4 (anion exchanger), member 4
5	89218501	89218700	*	0.825976	0.899346	0.418542	5	88886818	89239653	+	ENSMUSG00000060961	0	850.906	0.91659	-0.125651	0.137056	-0.916782	0.359257	0.749788	Slc4a4	protein_coding	solute carrier family 4 (anion exchanger), member 4
5	89218601	89218800	*	0.250612	0.676325	5.41563	5	88886818	89239653	+	ENSMUSG00000060961	0	850.906	0.91659	-0.125651	0.137056	-0.916782	0.359257	0.749788	Slc4a4	protein_coding	solute carrier family 4 (anion exchanger), member 4
5	89218701	89218900	*	0.250612	0.676325	5.41563	5	88886818	89239653	+	ENSMUSG00000060961	0	850.906	0.91659	-0.125651	0.137056	-0.916782	0.359257	0.749788	Slc4a4	protein_coding	solute carrier family 4 (anion exchanger), member 4
5	89221801	89222000	*	0.516734	0.816343	2.04783	5	88886818	89239653	+	ENSMUSG00000060961	0	850.906	0.91659	-0.125651	0.137056	-0.916782	0.359257	0.749788	Slc4a4	protein_coding	solute carrier family 4 (anion exchanger), member 4
5	89221901	89222100	*	0.516734	0.816343	2.04783	5	88886818	89239653	+	ENSMUSG00000060961	0	850.906	0.91659	-0.125651	0.137056	-0.916782	0.359257	0.749788	Slc4a4	protein_coding	solute carrier family 4 (anion exchanger), member 4
5	89674001	89674200	*	0.894041	0.911236	-0.500436	5	89673841	89883334	-	ENSMUSG00000043635	0	69.8876	1.78957	0.839615	0.368226	2.28017	0.0225979	0.223304	Adamts3	protein_coding	a disintegrin-like and metallopeptidase (reprolysin type) with thrombospondin type 1 motif, 3
5	89674101	89674300	*	0.871736	0.907415	0.367968	5	89673841	89883334	-	ENSMUSG00000043635	0	69.8876	1.78957	0.839615	0.368226	2.28017	0.0225979	0.223304	Adamts3	protein_coding	a disintegrin-like and metallopeptidase (reprolysin type) with thrombospondin type 1 motif, 3
5	89714401	89714600	*	0.665314	0.862867	-2.42073	5	89673841	89883334	-	ENSMUSG00000043635	0	69.8876	1.78957	0.839615	0.368226	2.28017	0.0225979	0.223304	Adamts3	protein_coding	a disintegrin-like and metallopeptidase (reprolysin type) with thrombospondin type 1 motif, 3
5	89714501	89714700	*	0.665314	0.862867	-2.42073	5	89673841	89883334	-	ENSMUSG00000043635	0	69.8876	1.78957	0.839615	0.368226	2.28017	0.0225979	0.223304	Adamts3	protein_coding	a disintegrin-like and metallopeptidase (reprolysin type) with thrombospondin type 1 motif, 3
5	89748301	89748500	*	0.00557045	0.156566	8.98655	5	89673841	89883334	-	ENSMUSG00000043635	0	69.8876	1.78957	0.839615	0.368226	2.28017	0.0225979	0.223304	Adamts3	protein_coding	a disintegrin-like and metallopeptidase (reprolysin type) with thrombospondin type 1 motif, 3
5	89748401	89748600	*	0.00557045	0.156566	8.98655	5	89673841	89883334	-	ENSMUSG00000043635	0	69.8876	1.78957	0.839615	0.368226	2.28017	0.0225979	0.223304	Adamts3	protein_coding	a disintegrin-like and metallopeptidase (reprolysin type) with thrombospondin type 1 motif, 3
5	89751801	89752000	*	0.734516	0.880088	1.11111	5	89673841	89883334	-	ENSMUSG00000043635	0	69.8876	1.78957	0.839615	0.368226	2.28017	0.0225979	0.223304	Adamts3	protein_coding	a disintegrin-like and metallopeptidase (reprolysin type) with thrombospondin type 1 motif, 3
5	89751901	89752100	*	0.734516	0.880088	1.11111	5	89673841	89883334	-	ENSMUSG00000043635	0	69.8876	1.78957	0.839615	0.368226	2.28017	0.0225979	0.223304	Adamts3	protein_coding	a disintegrin-like and metallopeptidase (reprolysin type) with thrombospondin type 1 motif, 3
5	89752001	89752200	*	0.527521	0.819976	-2.68901	5	89673841	89883334	-	ENSMUSG00000043635	0	69.8876	1.78957	0.839615	0.368226	2.28017	0.0225979	0.223304	Adamts3	protein_coding	a disintegrin-like and metallopeptidase (reprolysin type) with thrombospondin type 1 motif, 3
5	89752101	89752300	*	0.527521	0.819976	-2.68901	5	89673841	89883334	-	ENSMUSG00000043635	0	69.8876	1.78957	0.839615	0.368226	2.28017	0.0225979	0.223304	Adamts3	protein_coding	a disintegrin-like and metallopeptidase (reprolysin type) with thrombospondin type 1 motif, 3
5	89778701	89778900	*	0.358354	0.746919	1.84413	5	89673841	89883334	-	ENSMUSG00000043635	0	69.8876	1.78957	0.839615	0.368226	2.28017	0.0225979	0.223304	Adamts3	protein_coding	a disintegrin-like and metallopeptidase (reprolysin type) with thrombospondin type 1 motif, 3
5	89778801	89779000	*	0.238071	0.666628	3.06437	5	89673841	89883334	-	ENSMUSG00000043635	0	69.8876	1.78957	0.839615	0.368226	2.28017	0.0225979	0.223304	Adamts3	protein_coding	a disintegrin-like and metallopeptidase (reprolysin type) with thrombospondin type 1 motif, 3
5	89778901	89779100	*	0.535535	0.822644	-1.13929	5	89673841	89883334	-	ENSMUSG00000043635	0	69.8876	1.78957	0.839615	0.368226	2.28017	0.0225979	0.223304	Adamts3	protein_coding	a disintegrin-like and metallopeptidase (reprolysin type) with thrombospondin type 1 motif, 3
5	89779001	89779200	*	0.535535	0.822644	-1.13929	5	89673841	89883334	-	ENSMUSG00000043635	0	69.8876	1.78957	0.839615	0.368226	2.28017	0.0225979	0.223304	Adamts3	protein_coding	a disintegrin-like and metallopeptidase (reprolysin type) with thrombospondin type 1 motif, 3
5	89819301	89819500	*	0.518988	0.817383	0.997103	5	89673841	89883334	-	ENSMUSG00000043635	0	69.8876	1.78957	0.839615	0.368226	2.28017	0.0225979	0.223304	Adamts3	protein_coding	a disintegrin-like and metallopeptidase (reprolysin type) with thrombospondin type 1 motif, 3
5	89819401	89819600	*	0.883987	0.909248	-0.355961	5	89673841	89883334	-	ENSMUSG00000043635	0	69.8876	1.78957	0.839615	0.368226	2.28017	0.0225979	0.223304	Adamts3	protein_coding	a disintegrin-like and metallopeptidase (reprolysin type) with thrombospondin type 1 motif, 3
5	89821301	89821500	*	0.281876	0.699316	-3.7985	5	89673841	89883334	-	ENSMUSG00000043635	0	69.8876	1.78957	0.839615	0.368226	2.28017	0.0225979	0.223304	Adamts3	protein_coding	a disintegrin-like and metallopeptidase (reprolysin type) with thrombospondin type 1 motif, 3
5	89821401	89821600	*	0.281876	0.699316	-3.7985	5	89673841	89883334	-	ENSMUSG00000043635	0	69.8876	1.78957	0.839615	0.368226	2.28017	0.0225979	0.223304	Adamts3	protein_coding	a disintegrin-like and metallopeptidase (reprolysin type) with thrombospondin type 1 motif, 3
5	89881001	89881200	*	0.558277	0.830135	-1.13044	5	89673841	89883334	-	ENSMUSG00000043635	0	69.8876	1.78957	0.839615	0.368226	2.28017	0.0225979	0.223304	Adamts3	protein_coding	a disintegrin-like and metallopeptidase (reprolysin type) with thrombospondin type 1 motif, 3
5	89881101	89881300	*	0.199437	0.6335	-1.99339	5	89673841	89883334	-	ENSMUSG00000043635	0	69.8876	1.78957	0.839615	0.368226	2.28017	0.0225979	0.223304	Adamts3	protein_coding	a disintegrin-like and metallopeptidase (reprolysin type) with thrombospondin type 1 motif, 3
5	89881201	89881400	*	0.00150838	0.0865877	-4.4844	5	89673841	89883334	-	ENSMUSG00000043635	0	69.8876	1.78957	0.839615	0.368226	2.28017	0.0225979	0.223304	Adamts3	protein_coding	a disintegrin-like and metallopeptidase (reprolysin type) with thrombospondin type 1 motif, 3
5	89881301	89881500	*	0.0038229	0.131638	-4.87423	5	89673841	89883334	-	ENSMUSG00000043635	0	69.8876	1.78957	0.839615	0.368226	2.28017	0.0225979	0.223304	Adamts3	protein_coding	a disintegrin-like and metallopeptidase (reprolysin type) with thrombospondin type 1 motif, 3
5	89883801	89884000	*	0.660334	0.861636	-0.439548	5	89673841	89883334	-	ENSMUSG00000043635	-468	69.8876	1.78957	0.839615	0.368226	2.28017	0.0225979	0.223304	Adamts3	protein_coding	a disintegrin-like and metallopeptidase (reprolysin type) with thrombospondin type 1 motif, 3
5	89883901	89884100	*	0.72455	0.878053	0.368492	5	89673841	89883334	-	ENSMUSG00000043635	-568	69.8876	1.78957	0.839615	0.368226	2.28017	0.0225979	0.223304	Adamts3	protein_coding	a disintegrin-like and metallopeptidase (reprolysin type) with thrombospondin type 1 motif, 3
5	89884001	89884200	*	0.569755	0.833865	0.931217	5	89673841	89883334	-	ENSMUSG00000043635	-668	69.8876	1.78957	0.839615	0.368226	2.28017	0.0225979	0.223304	Adamts3	protein_coding	a disintegrin-like and metallopeptidase (reprolysin type) with thrombospondin type 1 motif, 3
5	89884301	89884500	*	0.391831	0.764441	1.00648	5	89673841	89883334	-	ENSMUSG00000043635	-968	69.8876	1.78957	0.839615	0.368226	2.28017	0.0225979	0.223304	Adamts3	protein_coding	a disintegrin-like and metallopeptidase (reprolysin type) with thrombospondin type 1 motif, 3
5	89884401	89884600	*	0.391831	0.764441	1.00648	5	89673841	89883334	-	ENSMUSG00000043635	-1068	69.8876	1.78957	0.839615	0.368226	2.28017	0.0225979	0.223304	Adamts3	protein_coding	a disintegrin-like and metallopeptidase (reprolysin type) with thrombospondin type 1 motif, 3
5	89884501	89884700	*	0.813435	0.896991	-0.597081	5	89673841	89883334	-	ENSMUSG00000043635	-1168	69.8876	1.78957	0.839615	0.368226	2.28017	0.0225979	0.223304	Adamts3	protein_coding	a disintegrin-like and metallopeptidase (reprolysin type) with thrombospondin type 1 motif, 3
5	89884601	89884800	*	0.813435	0.896991	-0.597081	5	89673841	89883334	-	ENSMUSG00000043635	-1268	69.8876	1.78957	0.839615	0.368226	2.28017	0.0225979	0.223304	Adamts3	protein_coding	a disintegrin-like and metallopeptidase (reprolysin type) with thrombospondin type 1 motif, 3
5	90222101	90222300	*	0.482758	0.802907	1.26419	5	90214724	90224001	-	ENSMUSG00000035505	0	367.612	1.01913	0.0273329	0.14655	0.186509	0.852045	0.958925	Cox18	protein_coding	cytochrome c oxidase assembly protein 18
5	90222201	90222400	*	0.482758	0.802907	1.26419	5	90214724	90224001	-	ENSMUSG00000035505	0	367.612	1.01913	0.0273329	0.14655	0.186509	0.852045	0.958925	Cox18	protein_coding	cytochrome c oxidase assembly protein 18
5	90223101	90223300	*	0.518543	0.817146	0.803132	5	90214724	90224001	-	ENSMUSG00000035505	0	367.612	1.01913	0.0273329	0.14655	0.186509	0.852045	0.958925	Cox18	protein_coding	cytochrome c oxidase assembly protein 18
5	90223201	90223400	*	0.518543	0.817146	0.803132	5	90214724	90224001	-	ENSMUSG00000035505	0	367.612	1.01913	0.0273329	0.14655	0.186509	0.852045	0.958925	Cox18	protein_coding	cytochrome c oxidase assembly protein 18
5	90223301	90223500	*	0.583159	0.838353	-0.384045	5	90214724	90224001	-	ENSMUSG00000035505	0	367.612	1.01913	0.0273329	0.14655	0.186509	0.852045	0.958925	Cox18	protein_coding	cytochrome c oxidase assembly protein 18
5	90223401	90223600	*	0.531779	0.82135	-0.336076	5	90214724	90224001	-	ENSMUSG00000035505	0	367.612	1.01913	0.0273329	0.14655	0.186509	0.852045	0.958925	Cox18	protein_coding	cytochrome c oxidase assembly protein 18
5	90223501	90223700	*	0.935226	0.918112	-0.00784906	5	90214724	90224001	-	ENSMUSG00000035505	0	367.612	1.01913	0.0273329	0.14655	0.186509	0.852045	0.958925	Cox18	protein_coding	cytochrome c oxidase assembly protein 18
5	90223601	90223800	*	0.767243	0.887445	-0.110235	5	90214724	90224001	-	ENSMUSG00000035505	0	367.612	1.01913	0.0273329	0.14655	0.186509	0.852045	0.958925	Cox18	protein_coding	cytochrome c oxidase assembly protein 18
5	90224101	90224300	*	0.572612	0.834991	-0.185062	5	90214724	90224001	-	ENSMUSG00000035505	-101	367.612	1.01913	0.0273329	0.14655	0.186509	0.852045	0.958925	Cox18	protein_coding	cytochrome c oxidase assembly protein 18
5	90224201	90224400	*	0.926787	0.917089	0.0617542	5	90214724	90224001	-	ENSMUSG00000035505	-201	367.612	1.01913	0.0273329	0.14655	0.186509	0.852045	0.958925	Cox18	protein_coding	cytochrome c oxidase assembly protein 18
5	90224301	90224500	*	0.483474	0.803205	0.568916	5	90214724	90224001	-	ENSMUSG00000035505	-301	367.612	1.01913	0.0273329	0.14655	0.186509	0.852045	0.958925	Cox18	protein_coding	cytochrome c oxidase assembly protein 18
5	90224401	90224600	*	0.478369	0.80127	1.07558	5	90214724	90224001	-	ENSMUSG00000035505	-401	367.612	1.01913	0.0273329	0.14655	0.186509	0.852045	0.958925	Cox18	protein_coding	cytochrome c oxidase assembly protein 18
5	90224801	90225000	*	0.106179	0.515433	-3.45179	5	90214724	90224001	-	ENSMUSG00000035505	-801	367.612	1.01913	0.0273329	0.14655	0.186509	0.852045	0.958925	Cox18	protein_coding	cytochrome c oxidase assembly protein 18
5	90224901	90225100	*	0.26176	0.684267	-2.16662	5	90214724	90224001	-	ENSMUSG00000035505	-901	367.612	1.01913	0.0273329	0.14655	0.186509	0.852045	0.958925	Cox18	protein_coding	cytochrome c oxidase assembly protein 18
5	90225001	90225200	*	0.140983	0.567273	-7.35653	5	90214724	90224001	-	ENSMUSG00000035505	-1001	367.612	1.01913	0.0273329	0.14655	0.186509	0.852045	0.958925	Cox18	protein_coding	cytochrome c oxidase assembly protein 18
5	90225001	90225200	*	0.140983	0.567273	-7.35653	5	90227190	90366185	-	ENSMUSG00000055204	1991	4330.92	1.0079	0.0113539	0.151001	0.0751912	0.940063	0.984345	Ankrd17	protein_coding	ankyrin repeat domain 17
5	90235301	90235500	*	0.15469	0.584611	1.95665	5	90227190	90366185	-	ENSMUSG00000055204	0	4330.92	1.0079	0.0113539	0.151001	0.0751912	0.940063	0.984345	Ankrd17	protein_coding	ankyrin repeat domain 17
5	90235401	90235600	*	0.622557	0.851066	0.560922	5	90227190	90366185	-	ENSMUSG00000055204	0	4330.92	1.0079	0.0113539	0.151001	0.0751912	0.940063	0.984345	Ankrd17	protein_coding	ankyrin repeat domain 17
5	90339401	90339600	*	0.182364	0.616183	-4.82456	5	90227190	90366185	-	ENSMUSG00000055204	0	4330.92	1.0079	0.0113539	0.151001	0.0751912	0.940063	0.984345	Ankrd17	protein_coding	ankyrin repeat domain 17
5	90339501	90339700	*	0.37426	0.755375	-2.08132	5	90227190	90366185	-	ENSMUSG00000055204	0	4330.92	1.0079	0.0113539	0.151001	0.0751912	0.940063	0.984345	Ankrd17	protein_coding	ankyrin repeat domain 17
5	90339601	90339800	*	0.803855	0.895176	0.817667	5	90227190	90366185	-	ENSMUSG00000055204	0	4330.92	1.0079	0.0113539	0.151001	0.0751912	0.940063	0.984345	Ankrd17	protein_coding	ankyrin repeat domain 17
5	90364301	90364500	*	0.086141	0.4803	-6.34573	5	90227190	90366185	-	ENSMUSG00000055204	0	4330.92	1.0079	0.0113539	0.151001	0.0751912	0.940063	0.984345	Ankrd17	protein_coding	ankyrin repeat domain 17
5	90364401	90364600	*	0.254871	0.679178	-1.82847	5	90227190	90366185	-	ENSMUSG00000055204	0	4330.92	1.0079	0.0113539	0.151001	0.0751912	0.940063	0.984345	Ankrd17	protein_coding	ankyrin repeat domain 17
5	90364501	90364700	*	0.385846	0.761591	0.695921	5	90227190	90366185	-	ENSMUSG00000055204	0	4330.92	1.0079	0.0113539	0.151001	0.0751912	0.940063	0.984345	Ankrd17	protein_coding	ankyrin repeat domain 17
5	90364601	90364800	*	0.0583474	0.418123	0.734124	5	90227190	90366185	-	ENSMUSG00000055204	0	4330.92	1.0079	0.0113539	0.151001	0.0751912	0.940063	0.984345	Ankrd17	protein_coding	ankyrin repeat domain 17
5	90364701	90364900	*	0.0586867	0.418888	0.703317	5	90227190	90366185	-	ENSMUSG00000055204	0	4330.92	1.0079	0.0113539	0.151001	0.0751912	0.940063	0.984345	Ankrd17	protein_coding	ankyrin repeat domain 17
5	90367001	90367200	*	0.81859	0.898092	0.106515	5	90367204	90368487	+	ENSMUSG00000054945	-5	8.36151	0.691601	-0.531987	0.306825	-1.73385	0.0829453	0.416029	Gm9958	protein_coding	predicted gene 9958
5	90367001	90367200	*	0.81859	0.898092	0.106515	5	90227190	90366185	-	ENSMUSG00000055204	-817	4330.92	1.0079	0.0113539	0.151001	0.0751912	0.940063	0.984345	Ankrd17	protein_coding	ankyrin repeat domain 17
5	90367701	90367900	*	0.242835	0.67048	-1.31412	5	90367204	90368487	+	ENSMUSG00000054945	0	8.36151	0.691601	-0.531987	0.306825	-1.73385	0.0829453	0.416029	Gm9958	protein_coding	predicted gene 9958
5	90367701	90367900	*	0.242835	0.67048	-1.31412	5	90227190	90366185	-	ENSMUSG00000055204	-1517	4330.92	1.0079	0.0113539	0.151001	0.0751912	0.940063	0.984345	Ankrd17	protein_coding	ankyrin repeat domain 17
5	90367801	90368000	*	0.618206	0.849699	-0.404025	5	90367204	90368487	+	ENSMUSG00000054945	0	8.36151	0.691601	-0.531987	0.306825	-1.73385	0.0829453	0.416029	Gm9958	protein_coding	predicted gene 9958
5	90367801	90368000	*	0.618206	0.849699	-0.404025	5	90227190	90366185	-	ENSMUSG00000055204	-1617	4330.92	1.0079	0.0113539	0.151001	0.0751912	0.940063	0.984345	Ankrd17	protein_coding	ankyrin repeat domain 17
5	90367901	90368100	*	0.969443	0.923517	0.0688016	5	90367204	90368487	+	ENSMUSG00000054945	0	8.36151	0.691601	-0.531987	0.306825	-1.73385	0.0829453	0.416029	Gm9958	protein_coding	predicted gene 9958
5	90367901	90368100	*	0.969443	0.923517	0.0688016	5	90227190	90366185	-	ENSMUSG00000055204	-1717	4330.92	1.0079	0.0113539	0.151001	0.0751912	0.940063	0.984345	Ankrd17	protein_coding	ankyrin repeat domain 17
5	90368101	90368300	*	0.945229	0.919601	-0.275364	5	90367204	90368487	+	ENSMUSG00000054945	0	8.36151	0.691601	-0.531987	0.306825	-1.73385	0.0829453	0.416029	Gm9958	protein_coding	predicted gene 9958
5	90368101	90368300	*	0.945229	0.919601	-0.275364	5	90227190	90366185	-	ENSMUSG00000055204	-1917	4330.92	1.0079	0.0113539	0.151001	0.0751912	0.940063	0.984345	Ankrd17	protein_coding	ankyrin repeat domain 17
5	90368201	90368400	*	0.945229	0.919601	-0.275364	5	90367204	90368487	+	ENSMUSG00000054945	0	8.36151	0.691601	-0.531987	0.306825	-1.73385	0.0829453	0.416029	Gm9958	protein_coding	predicted gene 9958
5	90368401	90368600	*	0.0196487	0.269743	5.58505	5	90367204	90368487	+	ENSMUSG00000054945	0	8.36151	0.691601	-0.531987	0.306825	-1.73385	0.0829453	0.416029	Gm9958	protein_coding	predicted gene 9958
5	90368501	90368700	*	0.0196487	0.269743	5.58505	5	90367204	90368487	+	ENSMUSG00000054945	15	8.36151	0.691601	-0.531987	0.306825	-1.73385	0.0829453	0.416029	Gm9958	protein_coding	predicted gene 9958
5	90601301	90601500	*	0.398788	0.767881	-2.78332	5	90603076	90640487	-	ENSMUSG00000029370	1577	93.7893	1.17552	0.233301	0.403498	0.578195	0.563132	0.856463	Rassf6	protein_coding	Ras association (RalGDS/AF-6) domain family member 6
5	90601401	90601600	*	0.350152	0.742535	-1.45042	5	90603076	90640487	-	ENSMUSG00000029370	1477	93.7893	1.17552	0.233301	0.403498	0.578195	0.563132	0.856463	Rassf6	protein_coding	Ras association (RalGDS/AF-6) domain family member 6
5	90601501	90601700	*	0.231455	0.661054	-0.983755	5	90603076	90640487	-	ENSMUSG00000029370	1377	93.7893	1.17552	0.233301	0.403498	0.578195	0.563132	0.856463	Rassf6	protein_coding	Ras association (RalGDS/AF-6) domain family member 6
5	90601601	90601800	*	0.187018	0.620885	-1.2548	5	90603076	90640487	-	ENSMUSG00000029370	1277	93.7893	1.17552	0.233301	0.403498	0.578195	0.563132	0.856463	Rassf6	protein_coding	Ras association (RalGDS/AF-6) domain family member 6
5	90601701	90601900	*	0.400984	0.768838	-1.80278	5	90603076	90640487	-	ENSMUSG00000029370	1177	93.7893	1.17552	0.233301	0.403498	0.578195	0.563132	0.856463	Rassf6	protein_coding	Ras association (RalGDS/AF-6) domain family member 6
5	90601801	90602000	*	0.309983	0.719034	1.72932	5	90603076	90640487	-	ENSMUSG00000029370	1077	93.7893	1.17552	0.233301	0.403498	0.578195	0.563132	0.856463	Rassf6	protein_coding	Ras association (RalGDS/AF-6) domain family member 6
5	90640701	90640900	*	0.0727601	0.453059	-2.81142	5	90603076	90640487	-	ENSMUSG00000029370	-215	93.7893	1.17552	0.233301	0.403498	0.578195	0.563132	0.856463	Rassf6	protein_coding	Ras association (RalGDS/AF-6) domain family member 6
5	90640801	90641000	*	0.128789	0.550484	-2.81522	5	90603076	90640487	-	ENSMUSG00000029370	-315	93.7893	1.17552	0.233301	0.403498	0.578195	0.563132	0.856463	Rassf6	protein_coding	Ras association (RalGDS/AF-6) domain family member 6
5	90641001	90641200	*	0.19862	0.632649	4.00147	5	90603076	90640487	-	ENSMUSG00000029370	-515	93.7893	1.17552	0.233301	0.403498	0.578195	0.563132	0.856463	Rassf6	protein_coding	Ras association (RalGDS/AF-6) domain family member 6
5	90641101	90641300	*	0.762638	0.886334	0.633322	5	90603076	90640487	-	ENSMUSG00000029370	-615	93.7893	1.17552	0.233301	0.403498	0.578195	0.563132	0.856463	Rassf6	protein_coding	Ras association (RalGDS/AF-6) domain family member 6
5	90641201	90641400	*	0.58705	0.839483	-1.0182	5	90603076	90640487	-	ENSMUSG00000029370	-715	93.7893	1.17552	0.233301	0.403498	0.578195	0.563132	0.856463	Rassf6	protein_coding	Ras association (RalGDS/AF-6) domain family member 6
5	90641301	90641500	*	0.533993	0.822227	-1.41463	5	90603076	90640487	-	ENSMUSG00000029370	-815	93.7893	1.17552	0.233301	0.403498	0.578195	0.563132	0.856463	Rassf6	protein_coding	Ras association (RalGDS/AF-6) domain family member 6
5	90641401	90641600	*	0.49412	0.807488	-1.67461	5	90603076	90640487	-	ENSMUSG00000029370	-915	93.7893	1.17552	0.233301	0.403498	0.578195	0.563132	0.856463	Rassf6	protein_coding	Ras association (RalGDS/AF-6) domain family member 6
5	90641501	90641700	*	0.665842	0.863003	-1.11359	5	90603076	90640487	-	ENSMUSG00000029370	-1015	93.7893	1.17552	0.233301	0.403498	0.578195	0.563132	0.856463	Rassf6	protein_coding	Ras association (RalGDS/AF-6) domain family member 6
5	90641701	90641900	*	0.565414	0.832693	1.36794	5	90603076	90640487	-	ENSMUSG00000029370	-1215	93.7893	1.17552	0.233301	0.403498	0.578195	0.563132	0.856463	Rassf6	protein_coding	Ras association (RalGDS/AF-6) domain family member 6
5	90641801	90642000	*	0.926712	0.917089	0.443247	5	90603076	90640487	-	ENSMUSG00000029370	-1315	93.7893	1.17552	0.233301	0.403498	0.578195	0.563132	0.856463	Rassf6	protein_coding	Ras association (RalGDS/AF-6) domain family member 6
5	90771801	90772000	*	0.0196952	0.270007	-4.65772	5	90768518	90770060	+	ENSMUSG00000029372	1742	5.80964	0.942737	-0.0850725	0.42247	-0.20137	0.84041	0.956229	Ppbp	protein_coding	pro-platelet basic protein
5	90771901	90772100	*	0.492052	0.80665	-1.12913	5	90768518	90770060	+	ENSMUSG00000029372	1842	5.80964	0.942737	-0.0850725	0.42247	-0.20137	0.84041	0.956229	Ppbp	protein_coding	pro-platelet basic protein
5	90772001	90772200	*	0.491664	0.806499	1.01985	5	90768518	90770060	+	ENSMUSG00000029372	1942	5.80964	0.942737	-0.0850725	0.42247	-0.20137	0.84041	0.956229	Ppbp	protein_coding	pro-platelet basic protein
5	90788901	90789100	*	0.780019	0.890231	-0.541876	5	90786103	90788086	+	ENSMUSG00000029379	816	9.48178	0.923802	-0.114345	0.363374	-0.314676	0.753008	0.928278	Cxcl3	protein_coding	chemokine (C-X-C motif) ligand 3
5	90789001	90789200	*	0.819603	0.898297	-0.429921	5	90786103	90788086	+	ENSMUSG00000029379	916	9.48178	0.923802	-0.114345	0.363374	-0.314676	0.753008	0.928278	Cxcl3	protein_coding	chemokine (C-X-C motif) ligand 3
5	90789101	90789300	*	0.534578	0.822474	-0.885465	5	90786103	90788086	+	ENSMUSG00000029379	1016	9.48178	0.923802	-0.114345	0.363374	-0.314676	0.753008	0.928278	Cxcl3	protein_coding	chemokine (C-X-C motif) ligand 3
5	90789201	90789400	*	0.0283355	0.313059	-7.72791	5	90786103	90788086	+	ENSMUSG00000029379	1116	9.48178	0.923802	-0.114345	0.363374	-0.314676	0.753008	0.928278	Cxcl3	protein_coding	chemokine (C-X-C motif) ligand 3
5	90789301	90789500	*	0.056672	0.413549	-7.32609	5	90786103	90788086	+	ENSMUSG00000029379	1216	9.48178	0.923802	-0.114345	0.363374	-0.314676	0.753008	0.928278	Cxcl3	protein_coding	chemokine (C-X-C motif) ligand 3
5	90890701	90890900	*	0.747582	0.883149	-0.453558	5	90891241	90893115	+	ENSMUSG00000029380	-342	1906.11	0.936285	-0.0949808	0.412492	-0.230261	0.817889	0.950024	Cxcl1	protein_coding	chemokine (C-X-C motif) ligand 1
5	90890801	90891000	*	0.143109	0.570032	-1.10296	5	90891241	90893115	+	ENSMUSG00000029380	-242	1906.11	0.936285	-0.0949808	0.412492	-0.230261	0.817889	0.950024	Cxcl1	protein_coding	chemokine (C-X-C motif) ligand 1
5	90891601	90891800	*	0.0137873	0.232863	-8.40442	5	90891241	90893115	+	ENSMUSG00000029380	0	1906.11	0.936285	-0.0949808	0.412492	-0.230261	0.817889	0.950024	Cxcl1	protein_coding	chemokine (C-X-C motif) ligand 1
5	90891701	90891900	*	0.012957	0.226903	-11.5196	5	90891241	90893115	+	ENSMUSG00000029380	0	1906.11	0.936285	-0.0949808	0.412492	-0.230261	0.817889	0.950024	Cxcl1	protein_coding	chemokine (C-X-C motif) ligand 1
5	90891801	90892000	*	0.0337722	0.337131	-8.83305	5	90891241	90893115	+	ENSMUSG00000029380	0	1906.11	0.936285	-0.0949808	0.412492	-0.230261	0.817889	0.950024	Cxcl1	protein_coding	chemokine (C-X-C motif) ligand 1
5	90891901	90892100	*	0.0558496	0.411594	-7.26948	5	90891241	90893115	+	ENSMUSG00000029380	0	1906.11	0.936285	-0.0949808	0.412492	-0.230261	0.817889	0.950024	Cxcl1	protein_coding	chemokine (C-X-C motif) ligand 1
5	90892001	90892200	*	0.171061	0.603984	-5.00742	5	90891241	90893115	+	ENSMUSG00000029380	0	1906.11	0.936285	-0.0949808	0.412492	-0.230261	0.817889	0.950024	Cxcl1	protein_coding	chemokine (C-X-C motif) ligand 1
5	90892101	90892300	*	0.441794	0.786644	-3.36116	5	90891241	90893115	+	ENSMUSG00000029380	0	1906.11	0.936285	-0.0949808	0.412492	-0.230261	0.817889	0.950024	Cxcl1	protein_coding	chemokine (C-X-C motif) ligand 1
5	90892401	90892600	*	0.87542	0.907996	0.0677255	5	90891241	90893115	+	ENSMUSG00000029380	0	1906.11	0.936285	-0.0949808	0.412492	-0.230261	0.817889	0.950024	Cxcl1	protein_coding	chemokine (C-X-C motif) ligand 1
5	90892501	90892700	*	0.87542	0.907996	0.0677255	5	90891241	90893115	+	ENSMUSG00000029380	0	1906.11	0.936285	-0.0949808	0.412492	-0.230261	0.817889	0.950024	Cxcl1	protein_coding	chemokine (C-X-C motif) ligand 1
5	90930501	90930700	*	0.327204	0.729552	-3.40918	5	90931196	91021360	+	ENSMUSG00000029376	-497	237.33	0.922451	-0.116455	0.0765109	-1.52207	0.127991	0.510436	Mthfd2l	protein_coding	methylenetetrahydrofolate dehydrogenase (NADP+ dependent) 2-like
5	90930601	90930800	*	0.307914	0.717556	-2.87578	5	90931196	91021360	+	ENSMUSG00000029376	-397	237.33	0.922451	-0.116455	0.0765109	-1.52207	0.127991	0.510436	Mthfd2l	protein_coding	methylenetetrahydrofolate dehydrogenase (NADP+ dependent) 2-like
5	90930801	90931000	*	0.447724	0.788874	0.715611	5	90931196	91021360	+	ENSMUSG00000029376	-197	237.33	0.922451	-0.116455	0.0765109	-1.52207	0.127991	0.510436	Mthfd2l	protein_coding	methylenetetrahydrofolate dehydrogenase (NADP+ dependent) 2-like
5	90930901	90931100	*	0.911736	0.914223	-0.00604303	5	90931196	91021360	+	ENSMUSG00000029376	-97	237.33	0.922451	-0.116455	0.0765109	-1.52207	0.127991	0.510436	Mthfd2l	protein_coding	methylenetetrahydrofolate dehydrogenase (NADP+ dependent) 2-like
5	90931001	90931200	*	0.195512	0.629618	-0.715467	5	90931196	91021360	+	ENSMUSG00000029376	0	237.33	0.922451	-0.116455	0.0765109	-1.52207	0.127991	0.510436	Mthfd2l	protein_coding	methylenetetrahydrofolate dehydrogenase (NADP+ dependent) 2-like
5	90931601	90931800	*	0.106732	0.516149	0.687037	5	90931196	91021360	+	ENSMUSG00000029376	0	237.33	0.922451	-0.116455	0.0765109	-1.52207	0.127991	0.510436	Mthfd2l	protein_coding	methylenetetrahydrofolate dehydrogenase (NADP+ dependent) 2-like
5	90931701	90931900	*	0.655694	0.860391	0.176607	5	90931196	91021360	+	ENSMUSG00000029376	0	237.33	0.922451	-0.116455	0.0765109	-1.52207	0.127991	0.510436	Mthfd2l	protein_coding	methylenetetrahydrofolate dehydrogenase (NADP+ dependent) 2-like
5	90931801	90932000	*	0.29981	0.712389	0.580833	5	90931196	91021360	+	ENSMUSG00000029376	0	237.33	0.922451	-0.116455	0.0765109	-1.52207	0.127991	0.510436	Mthfd2l	protein_coding	methylenetetrahydrofolate dehydrogenase (NADP+ dependent) 2-like
5	90931901	90932100	*	0.214213	0.646996	-0.63443	5	90931196	91021360	+	ENSMUSG00000029376	0	237.33	0.922451	-0.116455	0.0765109	-1.52207	0.127991	0.510436	Mthfd2l	protein_coding	methylenetetrahydrofolate dehydrogenase (NADP+ dependent) 2-like
5	90932001	90932200	*	0.727907	0.878616	-0.223514	5	90931196	91021360	+	ENSMUSG00000029376	0	237.33	0.922451	-0.116455	0.0765109	-1.52207	0.127991	0.510436	Mthfd2l	protein_coding	methylenetetrahydrofolate dehydrogenase (NADP+ dependent) 2-like
5	90932101	90932300	*	0.286002	0.702238	0.98096	5	90931196	91021360	+	ENSMUSG00000029376	0	237.33	0.922451	-0.116455	0.0765109	-1.52207	0.127991	0.510436	Mthfd2l	protein_coding	methylenetetrahydrofolate dehydrogenase (NADP+ dependent) 2-like
5	90951401	90951600	*	0.406693	0.771528	0.953253	5	90931196	91021360	+	ENSMUSG00000029376	0	237.33	0.922451	-0.116455	0.0765109	-1.52207	0.127991	0.510436	Mthfd2l	protein_coding	methylenetetrahydrofolate dehydrogenase (NADP+ dependent) 2-like
5	90951501	90951700	*	0.406693	0.771528	0.953253	5	90931196	91021360	+	ENSMUSG00000029376	0	237.33	0.922451	-0.116455	0.0765109	-1.52207	0.127991	0.510436	Mthfd2l	protein_coding	methylenetetrahydrofolate dehydrogenase (NADP+ dependent) 2-like
5	90951701	90951900	*	0.97437	0.924184	0.120053	5	90931196	91021360	+	ENSMUSG00000029376	0	237.33	0.922451	-0.116455	0.0765109	-1.52207	0.127991	0.510436	Mthfd2l	protein_coding	methylenetetrahydrofolate dehydrogenase (NADP+ dependent) 2-like
5	90951801	90952000	*	0.97437	0.924184	0.120053	5	90931196	91021360	+	ENSMUSG00000029376	0	237.33	0.922451	-0.116455	0.0765109	-1.52207	0.127991	0.510436	Mthfd2l	protein_coding	methylenetetrahydrofolate dehydrogenase (NADP+ dependent) 2-like
5	90953201	90953400	*	0.255244	0.679481	-3.58346	5	90931196	91021360	+	ENSMUSG00000029376	0	237.33	0.922451	-0.116455	0.0765109	-1.52207	0.127991	0.510436	Mthfd2l	protein_coding	methylenetetrahydrofolate dehydrogenase (NADP+ dependent) 2-like
5	90953301	90953500	*	0.00673296	0.170423	-3.54809	5	90931196	91021360	+	ENSMUSG00000029376	0	237.33	0.922451	-0.116455	0.0765109	-1.52207	0.127991	0.510436	Mthfd2l	protein_coding	methylenetetrahydrofolate dehydrogenase (NADP+ dependent) 2-like
5	90953401	90953600	*	0.0109991	0.211671	-3.48337	5	90931196	91021360	+	ENSMUSG00000029376	0	237.33	0.922451	-0.116455	0.0765109	-1.52207	0.127991	0.510436	Mthfd2l	protein_coding	methylenetetrahydrofolate dehydrogenase (NADP+ dependent) 2-like
5	90964501	90964700	*	0.376489	0.756699	1.76865	5	90931196	91021360	+	ENSMUSG00000029376	0	237.33	0.922451	-0.116455	0.0765109	-1.52207	0.127991	0.510436	Mthfd2l	protein_coding	methylenetetrahydrofolate dehydrogenase (NADP+ dependent) 2-like
5	90964601	90964800	*	0.433457	0.783079	2.14831	5	90931196	91021360	+	ENSMUSG00000029376	0	237.33	0.922451	-0.116455	0.0765109	-1.52207	0.127991	0.510436	Mthfd2l	protein_coding	methylenetetrahydrofolate dehydrogenase (NADP+ dependent) 2-like
5	91139201	91139400	*	0.743379	0.882109	-0.795217	5	91139615	91148432	+	ENSMUSG00000029378	-216	10.6071	3.0656	1.61617	0.451488	3.57966	0.000344044	0.0220789	Areg	protein_coding	amphiregulin
5	91404201	91404400	*	0.784071	0.89105	-0.970521	5	91357261	91402994	-	ENSMUSG00000082361	-1208	9.01019	0.969021	-0.0453999	0.373698	-0.121488	0.903304	0.973166	Btc	protein_coding	betacellulin, epidermal growth factor family member
5	91517201	91517400	*	0.434267	0.783287	4.24646	5	91517615	91626894	+	ENSMUSG00000034981	-216	1594.32	0.78479	-0.349621	0.24271	-1.44049	0.14973	0.544122	Parm1	protein_coding	prostate androgen-regulated mucin-like protein 1
5	91518501	91518700	*	0.30945	0.718539	0.97524	5	91517615	91626894	+	ENSMUSG00000034981	0	1594.32	0.78479	-0.349621	0.24271	-1.44049	0.14973	0.544122	Parm1	protein_coding	prostate androgen-regulated mucin-like protein 1
5	91518601	91518800	*	0.00255385	0.108747	2.25805	5	91517615	91626894	+	ENSMUSG00000034981	0	1594.32	0.78479	-0.349621	0.24271	-1.44049	0.14973	0.544122	Parm1	protein_coding	prostate androgen-regulated mucin-like protein 1
5	91518701	91518900	*	0.00741276	0.177857	2.80009	5	91517615	91626894	+	ENSMUSG00000034981	0	1594.32	0.78479	-0.349621	0.24271	-1.44049	0.14973	0.544122	Parm1	protein_coding	prostate androgen-regulated mucin-like protein 1
5	91519001	91519200	*	0.615889	0.848924	-0.379951	5	91517615	91626894	+	ENSMUSG00000034981	0	1594.32	0.78479	-0.349621	0.24271	-1.44049	0.14973	0.544122	Parm1	protein_coding	prostate androgen-regulated mucin-like protein 1
5	91519101	91519300	*	0.382939	0.759882	-0.882351	5	91517615	91626894	+	ENSMUSG00000034981	0	1594.32	0.78479	-0.349621	0.24271	-1.44049	0.14973	0.544122	Parm1	protein_coding	prostate androgen-regulated mucin-like protein 1
5	91519201	91519400	*	0.345511	0.739966	-1.99898	5	91517615	91626894	+	ENSMUSG00000034981	0	1594.32	0.78479	-0.349621	0.24271	-1.44049	0.14973	0.544122	Parm1	protein_coding	prostate androgen-regulated mucin-like protein 1
5	91559301	91559500	*	0.012493	0.223174	-10.1432	5	91517615	91626894	+	ENSMUSG00000034981	0	1594.32	0.78479	-0.349621	0.24271	-1.44049	0.14973	0.544122	Parm1	protein_coding	prostate androgen-regulated mucin-like protein 1
5	91559401	91559600	*	0.00010278	0.0242904	-14.404	5	91517615	91626894	+	ENSMUSG00000034981	0	1594.32	0.78479	-0.349621	0.24271	-1.44049	0.14973	0.544122	Parm1	protein_coding	prostate androgen-regulated mucin-like protein 1
5	91559501	91559700	*	0.211474	0.644595	-4.01761	5	91517615	91626894	+	ENSMUSG00000034981	0	1594.32	0.78479	-0.349621	0.24271	-1.44049	0.14973	0.544122	Parm1	protein_coding	prostate androgen-regulated mucin-like protein 1
5	91559601	91559800	*	0.211474	0.644595	-4.01761	5	91517615	91626894	+	ENSMUSG00000034981	0	1594.32	0.78479	-0.349621	0.24271	-1.44049	0.14973	0.544122	Parm1	protein_coding	prostate androgen-regulated mucin-like protein 1
5	91559901	91560100	*	0.0857631	0.479814	-7.35872	5	91517615	91626894	+	ENSMUSG00000034981	0	1594.32	0.78479	-0.349621	0.24271	-1.44049	0.14973	0.544122	Parm1	protein_coding	prostate androgen-regulated mucin-like protein 1
5	91560001	91560200	*	0.155436	0.585574	-7.49853	5	91517615	91626894	+	ENSMUSG00000034981	0	1594.32	0.78479	-0.349621	0.24271	-1.44049	0.14973	0.544122	Parm1	protein_coding	prostate androgen-regulated mucin-like protein 1
5	91617801	91618000	*	0.0632037	0.430548	-4.65052	5	91517615	91626894	+	ENSMUSG00000034981	0	1594.32	0.78479	-0.349621	0.24271	-1.44049	0.14973	0.544122	Parm1	protein_coding	prostate androgen-regulated mucin-like protein 1
5	91617901	91618100	*	0.0258228	0.301784	2.43294	5	91517615	91626894	+	ENSMUSG00000034981	0	1594.32	0.78479	-0.349621	0.24271	-1.44049	0.14973	0.544122	Parm1	protein_coding	prostate androgen-regulated mucin-like protein 1
5	91949301	91949500	*	0.74886	0.883412	0.680572	5	91948904	91963068	-	ENSMUSG00000029397	0	1267.87	0.990386	-0.0139376	0.0834114	-0.167095	0.867296	0.963817	Rchy1	protein_coding	ring finger and CHY zinc finger domain containing 1
5	91949401	91949600	*	0.413555	0.774366	0.737037	5	91948904	91963068	-	ENSMUSG00000029397	0	1267.87	0.990386	-0.0139376	0.0834114	-0.167095	0.867296	0.963817	Rchy1	protein_coding	ring finger and CHY zinc finger domain containing 1
5	91949501	91949700	*	0.986982	0.926262	-0.0463625	5	91948904	91963068	-	ENSMUSG00000029397	0	1267.87	0.990386	-0.0139376	0.0834114	-0.167095	0.867296	0.963817	Rchy1	protein_coding	ring finger and CHY zinc finger domain containing 1
5	91949601	91949800	*	0.318651	0.724452	-1.24699	5	91948904	91963068	-	ENSMUSG00000029397	0	1267.87	0.990386	-0.0139376	0.0834114	-0.167095	0.867296	0.963817	Rchy1	protein_coding	ring finger and CHY zinc finger domain containing 1
5	91949701	91949900	*	0.824989	0.899184	-0.628931	5	91948904	91963068	-	ENSMUSG00000029397	0	1267.87	0.990386	-0.0139376	0.0834114	-0.167095	0.867296	0.963817	Rchy1	protein_coding	ring finger and CHY zinc finger domain containing 1
5	91951301	91951500	*	0.0385966	0.356615	-5.89667	5	91948904	91963068	-	ENSMUSG00000029397	0	1267.87	0.990386	-0.0139376	0.0834114	-0.167095	0.867296	0.963817	Rchy1	protein_coding	ring finger and CHY zinc finger domain containing 1
5	91951401	91951600	*	0.0385966	0.356615	-5.89667	5	91948904	91963068	-	ENSMUSG00000029397	0	1267.87	0.990386	-0.0139376	0.0834114	-0.167095	0.867296	0.963817	Rchy1	protein_coding	ring finger and CHY zinc finger domain containing 1
5	91962101	91962300	*	0.839495	0.901929	-0.142422	5	91948904	91963068	-	ENSMUSG00000029397	0	1267.87	0.990386	-0.0139376	0.0834114	-0.167095	0.867296	0.963817	Rchy1	protein_coding	ring finger and CHY zinc finger domain containing 1
5	91962201	91962400	*	0.381691	0.759555	0.312105	5	91948904	91963068	-	ENSMUSG00000029397	0	1267.87	0.990386	-0.0139376	0.0834114	-0.167095	0.867296	0.963817	Rchy1	protein_coding	ring finger and CHY zinc finger domain containing 1
5	91962301	91962500	*	0.471727	0.798787	0.257191	5	91948904	91963068	-	ENSMUSG00000029397	0	1267.87	0.990386	-0.0139376	0.0834114	-0.167095	0.867296	0.963817	Rchy1	protein_coding	ring finger and CHY zinc finger domain containing 1
5	91962701	91962900	*	0.114896	0.529908	0.617459	5	91948904	91963068	-	ENSMUSG00000029397	0	1267.87	0.990386	-0.0139376	0.0834114	-0.167095	0.867296	0.963817	Rchy1	protein_coding	ring finger and CHY zinc finger domain containing 1
5	91962801	91963000	*	0.0782908	0.465026	0.514623	5	91948904	91963068	-	ENSMUSG00000029397	0	1267.87	0.990386	-0.0139376	0.0834114	-0.167095	0.867296	0.963817	Rchy1	protein_coding	ring finger and CHY zinc finger domain containing 1
5	91962901	91963100	*	0.791402	0.892478	0.0751275	5	91948904	91963068	-	ENSMUSG00000029397	0	1267.87	0.990386	-0.0139376	0.0834114	-0.167095	0.867296	0.963817	Rchy1	protein_coding	ring finger and CHY zinc finger domain containing 1
5	91963501	91963700	*	0.817437	0.897849	0.103372	5	91948904	91963068	-	ENSMUSG00000029397	-434	1267.87	0.990386	-0.0139376	0.0834114	-0.167095	0.867296	0.963817	Rchy1	protein_coding	ring finger and CHY zinc finger domain containing 1
5	91963601	91963800	*	0.972029	0.923786	0.0525433	5	91948904	91963068	-	ENSMUSG00000029397	-534	1267.87	0.990386	-0.0139376	0.0834114	-0.167095	0.867296	0.963817	Rchy1	protein_coding	ring finger and CHY zinc finger domain containing 1
5	91963701	91963900	*	0.852149	0.904102	0.674609	5	91948904	91963068	-	ENSMUSG00000029397	-634	1267.87	0.990386	-0.0139376	0.0834114	-0.167095	0.867296	0.963817	Rchy1	protein_coding	ring finger and CHY zinc finger domain containing 1
5	91963801	91964000	*	0.643468	0.856832	-1.02233	5	91948904	91963068	-	ENSMUSG00000029397	-734	1267.87	0.990386	-0.0139376	0.0834114	-0.167095	0.867296	0.963817	Rchy1	protein_coding	ring finger and CHY zinc finger domain containing 1
5	91963901	91964100	*	0.21668	0.649101	-1.48995	5	91948904	91963068	-	ENSMUSG00000029397	-834	1267.87	0.990386	-0.0139376	0.0834114	-0.167095	0.867296	0.963817	Rchy1	protein_coding	ring finger and CHY zinc finger domain containing 1
5	91964001	91964200	*	0.174035	0.607208	-1.64501	5	91948904	91963068	-	ENSMUSG00000029397	-934	1267.87	0.990386	-0.0139376	0.0834114	-0.167095	0.867296	0.963817	Rchy1	protein_coding	ring finger and CHY zinc finger domain containing 1
5	91964101	91964300	*	0.0683981	0.442553	-2.92622	5	91948904	91963068	-	ENSMUSG00000029397	-1034	1267.87	0.990386	-0.0139376	0.0834114	-0.167095	0.867296	0.963817	Rchy1	protein_coding	ring finger and CHY zinc finger domain containing 1
5	91964201	91964400	*	0.0683981	0.442553	-2.92622	5	91948904	91963068	-	ENSMUSG00000029397	-1134	1267.87	0.990386	-0.0139376	0.0834114	-0.167095	0.867296	0.963817	Rchy1	protein_coding	ring finger and CHY zinc finger domain containing 1
5	91964301	91964500	*	0.570025	0.83396	0.581194	5	91948904	91963068	-	ENSMUSG00000029397	-1234	1267.87	0.990386	-0.0139376	0.0834114	-0.167095	0.867296	0.963817	Rchy1	protein_coding	ring finger and CHY zinc finger domain containing 1
5	91964401	91964600	*	0.570025	0.83396	0.581194	5	91948904	91963068	-	ENSMUSG00000029397	-1334	1267.87	0.990386	-0.0139376	0.0834114	-0.167095	0.867296	0.963817	Rchy1	protein_coding	ring finger and CHY zinc finger domain containing 1
5	92043201	92043400	*	0.886192	0.909728	0.0602609	5	92043064	92055960	+	ENSMUSG00000097479	0	10.0619	1.10289	0.141287	0.267621	0.527937	0.597543	0.871353	Gm26582	lincRNA	predicted gene, 26582
5	92043201	92043400	*	0.886192	0.909728	0.0602609	5	92006074	92043042	-	ENSMUSG00000029403	-160	142.746	1.02289	0.0326518	0.0783191	0.416907	0.676747	0.901838	Cdkl2	protein_coding	cyclin-dependent kinase-like 2 (CDC2-related kinase)
5	92043301	92043500	*	0.621332	0.850655	-0.280721	5	92043064	92055960	+	ENSMUSG00000097479	0	10.0619	1.10289	0.141287	0.267621	0.527937	0.597543	0.871353	Gm26582	lincRNA	predicted gene, 26582
5	92043301	92043500	*	0.621332	0.850655	-0.280721	5	92006074	92043042	-	ENSMUSG00000029403	-260	142.746	1.02289	0.0326518	0.0783191	0.416907	0.676747	0.901838	Cdkl2	protein_coding	cyclin-dependent kinase-like 2 (CDC2-related kinase)
5	92043401	92043600	*	0.493987	0.80745	-1.35236	5	92043064	92055960	+	ENSMUSG00000097479	0	10.0619	1.10289	0.141287	0.267621	0.527937	0.597543	0.871353	Gm26582	lincRNA	predicted gene, 26582
5	92043401	92043600	*	0.493987	0.80745	-1.35236	5	92006074	92043042	-	ENSMUSG00000029403	-360	142.746	1.02289	0.0326518	0.0783191	0.416907	0.676747	0.901838	Cdkl2	protein_coding	cyclin-dependent kinase-like 2 (CDC2-related kinase)
5	92043501	92043700	*	0.419785	0.777067	-1.38395	5	92043064	92055960	+	ENSMUSG00000097479	0	10.0619	1.10289	0.141287	0.267621	0.527937	0.597543	0.871353	Gm26582	lincRNA	predicted gene, 26582
5	92043501	92043700	*	0.419785	0.777067	-1.38395	5	92006074	92043042	-	ENSMUSG00000029403	-460	142.746	1.02289	0.0326518	0.0783191	0.416907	0.676747	0.901838	Cdkl2	protein_coding	cyclin-dependent kinase-like 2 (CDC2-related kinase)
5	92043601	92043800	*	0.227297	0.658035	-2.25653	5	92043064	92055960	+	ENSMUSG00000097479	0	10.0619	1.10289	0.141287	0.267621	0.527937	0.597543	0.871353	Gm26582	lincRNA	predicted gene, 26582
5	92043601	92043800	*	0.227297	0.658035	-2.25653	5	92006074	92043042	-	ENSMUSG00000029403	-560	142.746	1.02289	0.0326518	0.0783191	0.416907	0.676747	0.901838	Cdkl2	protein_coding	cyclin-dependent kinase-like 2 (CDC2-related kinase)
5	92051401	92051600	*	0.870919	0.907283	-0.337697	5	92043064	92055960	+	ENSMUSG00000097479	0	10.0619	1.10289	0.141287	0.267621	0.527937	0.597543	0.871353	Gm26582	lincRNA	predicted gene, 26582
5	92051401	92051600	*	0.870919	0.907283	-0.337697	5	92052146	92083735	-	ENSMUSG00000029405	547	1528.75	0.901562	-0.149502	0.0762899	-1.95966	0.050036	0.328466	G3bp2	protein_coding	GTPase activating protein (SH3 domain) binding protein 2
5	92051501	92051700	*	0.771833	0.888621	-0.257359	5	92043064	92055960	+	ENSMUSG00000097479	0	10.0619	1.10289	0.141287	0.267621	0.527937	0.597543	0.871353	Gm26582	lincRNA	predicted gene, 26582
5	92051501	92051700	*	0.771833	0.888621	-0.257359	5	92052146	92083735	-	ENSMUSG00000029405	447	1528.75	0.901562	-0.149502	0.0762899	-1.95966	0.050036	0.328466	G3bp2	protein_coding	GTPase activating protein (SH3 domain) binding protein 2
5	92051601	92051800	*	0.819739	0.898297	-0.139169	5	92043064	92055960	+	ENSMUSG00000097479	0	10.0619	1.10289	0.141287	0.267621	0.527937	0.597543	0.871353	Gm26582	lincRNA	predicted gene, 26582
5	92051601	92051800	*	0.819739	0.898297	-0.139169	5	92052146	92083735	-	ENSMUSG00000029405	347	1528.75	0.901562	-0.149502	0.0762899	-1.95966	0.050036	0.328466	G3bp2	protein_coding	GTPase activating protein (SH3 domain) binding protein 2
5	92081301	92081500	*	0.27755	0.69601	3.96778	5	92052146	92083735	-	ENSMUSG00000029405	0	1528.75	0.901562	-0.149502	0.0762899	-1.95966	0.050036	0.328466	G3bp2	protein_coding	GTPase activating protein (SH3 domain) binding protein 2
5	92081401	92081600	*	0.27755	0.69601	3.96778	5	92052146	92083735	-	ENSMUSG00000029405	0	1528.75	0.901562	-0.149502	0.0762899	-1.95966	0.050036	0.328466	G3bp2	protein_coding	GTPase activating protein (SH3 domain) binding protein 2
5	92081501	92081700	*	0.460285	0.793875	-2.45941	5	92052146	92083735	-	ENSMUSG00000029405	0	1528.75	0.901562	-0.149502	0.0762899	-1.95966	0.050036	0.328466	G3bp2	protein_coding	GTPase activating protein (SH3 domain) binding protein 2
5	92081601	92081800	*	0.272195	0.692355	-2.16077	5	92052146	92083735	-	ENSMUSG00000029405	0	1528.75	0.901562	-0.149502	0.0762899	-1.95966	0.050036	0.328466	G3bp2	protein_coding	GTPase activating protein (SH3 domain) binding protein 2
5	92081701	92081900	*	0.617861	0.849633	-0.841708	5	92052146	92083735	-	ENSMUSG00000029405	0	1528.75	0.901562	-0.149502	0.0762899	-1.95966	0.050036	0.328466	G3bp2	protein_coding	GTPase activating protein (SH3 domain) binding protein 2
5	92081801	92082000	*	0.709862	0.87466	0.624107	5	92052146	92083735	-	ENSMUSG00000029405	0	1528.75	0.901562	-0.149502	0.0762899	-1.95966	0.050036	0.328466	G3bp2	protein_coding	GTPase activating protein (SH3 domain) binding protein 2
5	92081901	92082100	*	0.457484	0.792969	1.04366	5	92052146	92083735	-	ENSMUSG00000029405	0	1528.75	0.901562	-0.149502	0.0762899	-1.95966	0.050036	0.328466	G3bp2	protein_coding	GTPase activating protein (SH3 domain) binding protein 2
5	92082001	92082200	*	0.544674	0.825534	0.880578	5	92052146	92083735	-	ENSMUSG00000029405	0	1528.75	0.901562	-0.149502	0.0762899	-1.95966	0.050036	0.328466	G3bp2	protein_coding	GTPase activating protein (SH3 domain) binding protein 2
5	92082301	92082500	*	0.707171	0.874	-0.532828	5	92052146	92083735	-	ENSMUSG00000029405	0	1528.75	0.901562	-0.149502	0.0762899	-1.95966	0.050036	0.328466	G3bp2	protein_coding	GTPase activating protein (SH3 domain) binding protein 2
5	92082401	92082600	*	0.828173	0.899792	-0.232331	5	92052146	92083735	-	ENSMUSG00000029405	0	1528.75	0.901562	-0.149502	0.0762899	-1.95966	0.050036	0.328466	G3bp2	protein_coding	GTPase activating protein (SH3 domain) binding protein 2
5	92083601	92083800	*	0.375259	0.755964	0.543831	5	92052146	92083735	-	ENSMUSG00000029405	0	1528.75	0.901562	-0.149502	0.0762899	-1.95966	0.050036	0.328466	G3bp2	protein_coding	GTPase activating protein (SH3 domain) binding protein 2
5	92083701	92083900	*	0.129493	0.551366	1.02279	5	92052146	92083735	-	ENSMUSG00000029405	0	1528.75	0.901562	-0.149502	0.0762899	-1.95966	0.050036	0.328466	G3bp2	protein_coding	GTPase activating protein (SH3 domain) binding protein 2
5	92083801	92084000	*	0.206979	0.640576	0.635751	5	92052146	92083735	-	ENSMUSG00000029405	-67	1528.75	0.901562	-0.149502	0.0762899	-1.95966	0.050036	0.328466	G3bp2	protein_coding	GTPase activating protein (SH3 domain) binding protein 2
5	92083901	92084100	*	0.147217	0.575257	-0.406523	5	92052146	92083735	-	ENSMUSG00000029405	-167	1528.75	0.901562	-0.149502	0.0762899	-1.95966	0.050036	0.328466	G3bp2	protein_coding	GTPase activating protein (SH3 domain) binding protein 2
5	92084001	92084200	*	0.203298	0.637399	-0.511682	5	92052146	92083735	-	ENSMUSG00000029405	-267	1528.75	0.901562	-0.149502	0.0762899	-1.95966	0.050036	0.328466	G3bp2	protein_coding	GTPase activating protein (SH3 domain) binding protein 2
5	92084101	92084300	*	0.140991	0.567293	-1.69533	5	92052146	92083735	-	ENSMUSG00000029405	-367	1528.75	0.901562	-0.149502	0.0762899	-1.95966	0.050036	0.328466	G3bp2	protein_coding	GTPase activating protein (SH3 domain) binding protein 2
5	92084201	92084400	*	0.0765785	0.461431	-4.96101	5	92052146	92083735	-	ENSMUSG00000029405	-467	1528.75	0.901562	-0.149502	0.0762899	-1.95966	0.050036	0.328466	G3bp2	protein_coding	GTPase activating protein (SH3 domain) binding protein 2
5	92136301	92136500	*	0.0895279	0.486158	2.23074	5	92137938	92202794	+	ENSMUSG00000029407	-1439	5518.01	1.00728	0.0104704	0.0799888	0.130899	0.895855	0.97093	Uso1	protein_coding	USO1 vesicle docking factor
5	92136401	92136600	*	0.0893417	0.485738	2.23111	5	92137938	92202794	+	ENSMUSG00000029407	-1339	5518.01	1.00728	0.0104704	0.0799888	0.130899	0.895855	0.97093	Uso1	protein_coding	USO1 vesicle docking factor
5	92137201	92137400	*	0.625965	0.852129	0.44564	5	92137938	92202794	+	ENSMUSG00000029407	-539	5518.01	1.00728	0.0104704	0.0799888	0.130899	0.895855	0.97093	Uso1	protein_coding	USO1 vesicle docking factor
5	92137301	92137500	*	0.8499	0.903659	-0.0759929	5	92137938	92202794	+	ENSMUSG00000029407	-439	5518.01	1.00728	0.0104704	0.0799888	0.130899	0.895855	0.97093	Uso1	protein_coding	USO1 vesicle docking factor
5	92137401	92137600	*	0.107306	0.517315	-0.51878	5	92137938	92202794	+	ENSMUSG00000029407	-339	5518.01	1.00728	0.0104704	0.0799888	0.130899	0.895855	0.97093	Uso1	protein_coding	USO1 vesicle docking factor
5	92137501	92137700	*	0.768939	0.887851	-0.0807698	5	92137938	92202794	+	ENSMUSG00000029407	-239	5518.01	1.00728	0.0104704	0.0799888	0.130899	0.895855	0.97093	Uso1	protein_coding	USO1 vesicle docking factor
5	92137601	92137800	*	0.203711	0.637677	0.43061	5	92137938	92202794	+	ENSMUSG00000029407	-139	5518.01	1.00728	0.0104704	0.0799888	0.130899	0.895855	0.97093	Uso1	protein_coding	USO1 vesicle docking factor
5	92138501	92138700	*	0.836057	0.901426	0.147408	5	92137938	92202794	+	ENSMUSG00000029407	0	5518.01	1.00728	0.0104704	0.0799888	0.130899	0.895855	0.97093	Uso1	protein_coding	USO1 vesicle docking factor
5	92138501	92138700	*	0.836057	0.901426	0.147408	5	92140256	92140960	-	ENSMUSG00000084111	1557	8.39071	0.887314	-0.172483	0.229927	-0.750166	0.453155	0.80869	Gm15710	processed_pseudogene	predicted gene 15710
5	92138601	92138800	*	0.451947	0.790674	0.373416	5	92137938	92202794	+	ENSMUSG00000029407	0	5518.01	1.00728	0.0104704	0.0799888	0.130899	0.895855	0.97093	Uso1	protein_coding	USO1 vesicle docking factor
5	92138601	92138800	*	0.451947	0.790674	0.373416	5	92140256	92140960	-	ENSMUSG00000084111	1457	8.39071	0.887314	-0.172483	0.229927	-0.750166	0.453155	0.80869	Gm15710	processed_pseudogene	predicted gene 15710
5	92138801	92139000	*	0.780289	0.890254	0.292901	5	92137938	92202794	+	ENSMUSG00000029407	0	5518.01	1.00728	0.0104704	0.0799888	0.130899	0.895855	0.97093	Uso1	protein_coding	USO1 vesicle docking factor
5	92138801	92139000	*	0.780289	0.890254	0.292901	5	92140256	92140960	-	ENSMUSG00000084111	1257	8.39071	0.887314	-0.172483	0.229927	-0.750166	0.453155	0.80869	Gm15710	processed_pseudogene	predicted gene 15710
5	92138901	92139100	*	0.67514	0.865761	-0.576745	5	92137938	92202794	+	ENSMUSG00000029407	0	5518.01	1.00728	0.0104704	0.0799888	0.130899	0.895855	0.97093	Uso1	protein_coding	USO1 vesicle docking factor
5	92138901	92139100	*	0.67514	0.865761	-0.576745	5	92140256	92140960	-	ENSMUSG00000084111	1157	8.39071	0.887314	-0.172483	0.229927	-0.750166	0.453155	0.80869	Gm15710	processed_pseudogene	predicted gene 15710
5	92139001	92139200	*	0.0682953	0.442429	-3.44971	5	92137938	92202794	+	ENSMUSG00000029407	0	5518.01	1.00728	0.0104704	0.0799888	0.130899	0.895855	0.97093	Uso1	protein_coding	USO1 vesicle docking factor
5	92139001	92139200	*	0.0682953	0.442429	-3.44971	5	92140256	92140960	-	ENSMUSG00000084111	1057	8.39071	0.887314	-0.172483	0.229927	-0.750166	0.453155	0.80869	Gm15710	processed_pseudogene	predicted gene 15710
5	92139101	92139300	*	0.137331	0.562227	-3.59075	5	92137938	92202794	+	ENSMUSG00000029407	0	5518.01	1.00728	0.0104704	0.0799888	0.130899	0.895855	0.97093	Uso1	protein_coding	USO1 vesicle docking factor
5	92139101	92139300	*	0.137331	0.562227	-3.59075	5	92140256	92140960	-	ENSMUSG00000084111	957	8.39071	0.887314	-0.172483	0.229927	-0.750166	0.453155	0.80869	Gm15710	processed_pseudogene	predicted gene 15710
5	92149301	92149500	*	0.357134	0.746298	-3.33497	5	92137938	92202794	+	ENSMUSG00000029407	0	5518.01	1.00728	0.0104704	0.0799888	0.130899	0.895855	0.97093	Uso1	protein_coding	USO1 vesicle docking factor
5	92149401	92149600	*	0.357134	0.746298	-3.33497	5	92137938	92202794	+	ENSMUSG00000029407	0	5518.01	1.00728	0.0104704	0.0799888	0.130899	0.895855	0.97093	Uso1	protein_coding	USO1 vesicle docking factor
5	92149801	92150000	*	0.957645	0.921869	-0.193753	5	92137938	92202794	+	ENSMUSG00000029407	0	5518.01	1.00728	0.0104704	0.0799888	0.130899	0.895855	0.97093	Uso1	protein_coding	USO1 vesicle docking factor
5	92149901	92150100	*	0.386971	0.762123	1.34627	5	92137938	92202794	+	ENSMUSG00000029407	0	5518.01	1.00728	0.0104704	0.0799888	0.130899	0.895855	0.97093	Uso1	protein_coding	USO1 vesicle docking factor
5	92197301	92197500	*	0.128848	0.550552	-2.4134	5	92137938	92202794	+	ENSMUSG00000029407	0	5518.01	1.00728	0.0104704	0.0799888	0.130899	0.895855	0.97093	Uso1	protein_coding	USO1 vesicle docking factor
5	92197401	92197600	*	0.020655	0.275577	-4.52711	5	92137938	92202794	+	ENSMUSG00000029407	0	5518.01	1.00728	0.0104704	0.0799888	0.130899	0.895855	0.97093	Uso1	protein_coding	USO1 vesicle docking factor
5	92198301	92198500	*	0.0125762	0.223934	-14.2026	5	92137938	92202794	+	ENSMUSG00000029407	0	5518.01	1.00728	0.0104704	0.0799888	0.130899	0.895855	0.97093	Uso1	protein_coding	USO1 vesicle docking factor
5	92198401	92198600	*	0.0181251	0.260972	-12.1955	5	92137938	92202794	+	ENSMUSG00000029407	0	5518.01	1.00728	0.0104704	0.0799888	0.130899	0.895855	0.97093	Uso1	protein_coding	USO1 vesicle docking factor
5	92198501	92198700	*	0.000370785	0.045194	-11.0694	5	92137938	92202794	+	ENSMUSG00000029407	0	5518.01	1.00728	0.0104704	0.0799888	0.130899	0.895855	0.97093	Uso1	protein_coding	USO1 vesicle docking factor
5	92198601	92198800	*	0.000255102	0.0380469	-8.06703	5	92137938	92202794	+	ENSMUSG00000029407	0	5518.01	1.00728	0.0104704	0.0799888	0.130899	0.895855	0.97093	Uso1	protein_coding	USO1 vesicle docking factor
5	92198701	92198900	*	0.00577926	0.158987	-3.6772	5	92137938	92202794	+	ENSMUSG00000029407	0	5518.01	1.00728	0.0104704	0.0799888	0.130899	0.895855	0.97093	Uso1	protein_coding	USO1 vesicle docking factor
5	92204301	92204500	*	0.278874	0.697023	3.1865	5	92137938	92202794	+	ENSMUSG00000029407	1508	5518.01	1.00728	0.0104704	0.0799888	0.130899	0.895855	0.97093	Uso1	protein_coding	USO1 vesicle docking factor
5	92204401	92204600	*	0.302554	0.714241	2.87458	5	92137938	92202794	+	ENSMUSG00000029407	1608	5518.01	1.00728	0.0104704	0.0799888	0.130899	0.895855	0.97093	Uso1	protein_coding	USO1 vesicle docking factor
5	92277801	92278000	*	0.761802	0.886114	0.0786056	5	92257659	92278170	-	ENSMUSG00000029413	0	949.95	1.21028	0.275341	0.143473	1.91911	0.0549702	0.342451	Naaa	protein_coding	N-acylethanolamine acid amidase
5	92277901	92278100	*	0.223222	0.654837	0.281643	5	92257659	92278170	-	ENSMUSG00000029413	0	949.95	1.21028	0.275341	0.143473	1.91911	0.0549702	0.342451	Naaa	protein_coding	N-acylethanolamine acid amidase
5	92279701	92279900	*	0.0812366	0.470968	5.7642	5	92257659	92278170	-	ENSMUSG00000029413	-1532	949.95	1.21028	0.275341	0.143473	1.91911	0.0549702	0.342451	Naaa	protein_coding	N-acylethanolamine acid amidase
5	92279801	92280000	*	0.0812366	0.470968	5.7642	5	92257659	92278170	-	ENSMUSG00000029413	-1632	949.95	1.21028	0.275341	0.143473	1.91911	0.0549702	0.342451	Naaa	protein_coding	N-acylethanolamine acid amidase
5	92279901	92280100	*	0.9753	0.92434	0.142261	5	92257659	92278170	-	ENSMUSG00000029413	-1732	949.95	1.21028	0.275341	0.143473	1.91911	0.0549702	0.342451	Naaa	protein_coding	N-acylethanolamine acid amidase
5	92280001	92280200	*	0.841321	0.902214	-0.35771	5	92257659	92278170	-	ENSMUSG00000029413	-1832	949.95	1.21028	0.275341	0.143473	1.91911	0.0549702	0.342451	Naaa	protein_coding	N-acylethanolamine acid amidase
5	92280101	92280300	*	0.574301	0.835586	-1.5058	5	92257659	92278170	-	ENSMUSG00000029413	-1932	949.95	1.21028	0.275341	0.143473	1.91911	0.0549702	0.342451	Naaa	protein_coding	N-acylethanolamine acid amidase
5	92283301	92283500	*	0.947874	0.920049	0.103792	5	92284010	92310024	-	ENSMUSG00000029415	511	1164.08	1.07115	0.099154	0.12614	0.786065	0.431829	0.797057	Sdad1	protein_coding	SDA1 domain containing 1
5	92283401	92283600	*	0.360352	0.748032	1.08243	5	92284010	92310024	-	ENSMUSG00000029415	411	1164.08	1.07115	0.099154	0.12614	0.786065	0.431829	0.797057	Sdad1	protein_coding	SDA1 domain containing 1
5	92283501	92283700	*	0.149678	0.578117	2.39856	5	92284010	92310024	-	ENSMUSG00000029415	311	1164.08	1.07115	0.099154	0.12614	0.786065	0.431829	0.797057	Sdad1	protein_coding	SDA1 domain containing 1
5	92309101	92309300	*	0.825694	0.899317	0.374101	5	92284010	92310024	-	ENSMUSG00000029415	0	1164.08	1.07115	0.099154	0.12614	0.786065	0.431829	0.797057	Sdad1	protein_coding	SDA1 domain containing 1
5	92309201	92309400	*	0.973944	0.924102	0.0867628	5	92284010	92310024	-	ENSMUSG00000029415	0	1164.08	1.07115	0.099154	0.12614	0.786065	0.431829	0.797057	Sdad1	protein_coding	SDA1 domain containing 1
5	92309301	92309500	*	0.0865729	0.480987	-0.869277	5	92284010	92310024	-	ENSMUSG00000029415	0	1164.08	1.07115	0.099154	0.12614	0.786065	0.431829	0.797057	Sdad1	protein_coding	SDA1 domain containing 1
5	92309401	92309600	*	0.0475958	0.387169	0.644543	5	92284010	92310024	-	ENSMUSG00000029415	0	1164.08	1.07115	0.099154	0.12614	0.786065	0.431829	0.797057	Sdad1	protein_coding	SDA1 domain containing 1
5	92309501	92309700	*	0.680862	0.867027	0.200847	5	92284010	92310024	-	ENSMUSG00000029415	0	1164.08	1.07115	0.099154	0.12614	0.786065	0.431829	0.797057	Sdad1	protein_coding	SDA1 domain containing 1
5	92309901	92310100	*	0.640365	0.855979	-0.135157	5	92284010	92310024	-	ENSMUSG00000029415	0	1164.08	1.07115	0.099154	0.12614	0.786065	0.431829	0.797057	Sdad1	protein_coding	SDA1 domain containing 1
5	92310001	92310200	*	0.872817	0.907611	0.0371411	5	92284010	92310024	-	ENSMUSG00000029415	0	1164.08	1.07115	0.099154	0.12614	0.786065	0.431829	0.797057	Sdad1	protein_coding	SDA1 domain containing 1
5	92332401	92332600	*	0.0606892	0.424143	-1.01434	5	92331827	92414628	+	ENSMUSG00000034842	0	58.8983	1.53633	0.619489	0.35925	1.7244	0.0846363	0.421244	Art3	protein_coding	ADP-ribosyltransferase 3
5	92332501	92332700	*	0.0630892	0.430286	-1.02357	5	92331827	92414628	+	ENSMUSG00000034842	0	58.8983	1.53633	0.619489	0.35925	1.7244	0.0846363	0.421244	Art3	protein_coding	ADP-ribosyltransferase 3
5	92348601	92348800	*	0.759285	0.885545	-1.09954	5	92331827	92414628	+	ENSMUSG00000034842	0	58.8983	1.53633	0.619489	0.35925	1.7244	0.0846363	0.421244	Art3	protein_coding	ADP-ribosyltransferase 3
5	92348701	92348900	*	0.991764	0.92699	-0.133644	5	92331827	92414628	+	ENSMUSG00000034842	0	58.8983	1.53633	0.619489	0.35925	1.7244	0.0846363	0.421244	Art3	protein_coding	ADP-ribosyltransferase 3
5	92348801	92349000	*	0.52359	0.818879	-0.318361	5	92331827	92414628	+	ENSMUSG00000034842	0	58.8983	1.53633	0.619489	0.35925	1.7244	0.0846363	0.421244	Art3	protein_coding	ADP-ribosyltransferase 3
5	92348901	92349100	*	0.0916315	0.490329	-0.645493	5	92331827	92414628	+	ENSMUSG00000034842	0	58.8983	1.53633	0.619489	0.35925	1.7244	0.0846363	0.421244	Art3	protein_coding	ADP-ribosyltransferase 3
5	92349001	92349200	*	0.6335	0.854195	-0.152881	5	92331827	92414628	+	ENSMUSG00000034842	0	58.8983	1.53633	0.619489	0.35925	1.7244	0.0846363	0.421244	Art3	protein_coding	ADP-ribosyltransferase 3
5	92349101	92349300	*	0.328009	0.729887	1.3343	5	92331827	92414628	+	ENSMUSG00000034842	0	58.8983	1.53633	0.619489	0.35925	1.7244	0.0846363	0.421244	Art3	protein_coding	ADP-ribosyltransferase 3
5	92353301	92353500	*	0.356649	0.746066	1.54092	5	92331827	92414628	+	ENSMUSG00000034842	0	58.8983	1.53633	0.619489	0.35925	1.7244	0.0846363	0.421244	Art3	protein_coding	ADP-ribosyltransferase 3
5	92353401	92353600	*	0.0964866	0.49897	1.15476	5	92331827	92414628	+	ENSMUSG00000034842	0	58.8983	1.53633	0.619489	0.35925	1.7244	0.0846363	0.421244	Art3	protein_coding	ADP-ribosyltransferase 3
5	92353501	92353700	*	0.915885	0.915016	-0.123825	5	92331827	92414628	+	ENSMUSG00000034842	0	58.8983	1.53633	0.619489	0.35925	1.7244	0.0846363	0.421244	Art3	protein_coding	ADP-ribosyltransferase 3
5	92353601	92353800	*	0.0440897	0.375441	-1.39771	5	92331827	92414628	+	ENSMUSG00000034842	0	58.8983	1.53633	0.619489	0.35925	1.7244	0.0846363	0.421244	Art3	protein_coding	ADP-ribosyltransferase 3
5	92353701	92353900	*	0.20087	0.634833	-1.2354	5	92331827	92414628	+	ENSMUSG00000034842	0	58.8983	1.53633	0.619489	0.35925	1.7244	0.0846363	0.421244	Art3	protein_coding	ADP-ribosyltransferase 3
5	92353801	92354000	*	0.549779	0.827434	-0.824702	5	92331827	92414628	+	ENSMUSG00000034842	0	58.8983	1.53633	0.619489	0.35925	1.7244	0.0846363	0.421244	Art3	protein_coding	ADP-ribosyltransferase 3
5	92358301	92358500	*	0.429411	0.781464	2.11779	5	92331827	92414628	+	ENSMUSG00000034842	0	58.8983	1.53633	0.619489	0.35925	1.7244	0.0846363	0.421244	Art3	protein_coding	ADP-ribosyltransferase 3
5	92358401	92358600	*	0.210261	0.643393	3.31513	5	92331827	92414628	+	ENSMUSG00000034842	0	58.8983	1.53633	0.619489	0.35925	1.7244	0.0846363	0.421244	Art3	protein_coding	ADP-ribosyltransferase 3
5	92361501	92361700	*	0.563701	0.832127	1.96645	5	92331827	92414628	+	ENSMUSG00000034842	0	58.8983	1.53633	0.619489	0.35925	1.7244	0.0846363	0.421244	Art3	protein_coding	ADP-ribosyltransferase 3
5	92361601	92361800	*	0.563701	0.832127	1.96645	5	92331827	92414628	+	ENSMUSG00000034842	0	58.8983	1.53633	0.619489	0.35925	1.7244	0.0846363	0.421244	Art3	protein_coding	ADP-ribosyltransferase 3
5	92361701	92361900	*	0.0765437	0.461349	5.59746	5	92331827	92414628	+	ENSMUSG00000034842	0	58.8983	1.53633	0.619489	0.35925	1.7244	0.0846363	0.421244	Art3	protein_coding	ADP-ribosyltransferase 3
5	92361801	92362000	*	0.0765437	0.461349	5.59746	5	92331827	92414628	+	ENSMUSG00000034842	0	58.8983	1.53633	0.619489	0.35925	1.7244	0.0846363	0.421244	Art3	protein_coding	ADP-ribosyltransferase 3
5	92363201	92363400	*	0.579838	0.83733	-2.70182	5	92331827	92414628	+	ENSMUSG00000034842	0	58.8983	1.53633	0.619489	0.35925	1.7244	0.0846363	0.421244	Art3	protein_coding	ADP-ribosyltransferase 3
5	92363301	92363500	*	0.128317	0.549685	3.62209	5	92331827	92414628	+	ENSMUSG00000034842	0	58.8983	1.53633	0.619489	0.35925	1.7244	0.0846363	0.421244	Art3	protein_coding	ADP-ribosyltransferase 3
5	92363401	92363600	*	0.0315858	0.32762	7.26407	5	92331827	92414628	+	ENSMUSG00000034842	0	58.8983	1.53633	0.619489	0.35925	1.7244	0.0846363	0.421244	Art3	protein_coding	ADP-ribosyltransferase 3
5	92386801	92387000	*	0.358765	0.747114	3.91789	5	92331827	92414628	+	ENSMUSG00000034842	0	58.8983	1.53633	0.619489	0.35925	1.7244	0.0846363	0.421244	Art3	protein_coding	ADP-ribosyltransferase 3
5	92386901	92387100	*	0.767752	0.887576	0.0421748	5	92331827	92414628	+	ENSMUSG00000034842	0	58.8983	1.53633	0.619489	0.35925	1.7244	0.0846363	0.421244	Art3	protein_coding	ADP-ribosyltransferase 3
5	92387001	92387200	*	0.229899	0.660053	-2.96334	5	92331827	92414628	+	ENSMUSG00000034842	0	58.8983	1.53633	0.619489	0.35925	1.7244	0.0846363	0.421244	Art3	protein_coding	ADP-ribosyltransferase 3
5	92387901	92388100	*	0.205178	0.63914	3.7857	5	92331827	92414628	+	ENSMUSG00000034842	0	58.8983	1.53633	0.619489	0.35925	1.7244	0.0846363	0.421244	Art3	protein_coding	ADP-ribosyltransferase 3
5	92388001	92388200	*	0.52054	0.81795	2.75311	5	92331827	92414628	+	ENSMUSG00000034842	0	58.8983	1.53633	0.619489	0.35925	1.7244	0.0846363	0.421244	Art3	protein_coding	ADP-ribosyltransferase 3
5	92390201	92390400	*	0.570287	0.834085	-1.53255	5	92331827	92414628	+	ENSMUSG00000034842	0	58.8983	1.53633	0.619489	0.35925	1.7244	0.0846363	0.421244	Art3	protein_coding	ADP-ribosyltransferase 3
5	92390301	92390500	*	0.758539	0.885388	-0.79149	5	92331827	92414628	+	ENSMUSG00000034842	0	58.8983	1.53633	0.619489	0.35925	1.7244	0.0846363	0.421244	Art3	protein_coding	ADP-ribosyltransferase 3
5	92390401	92390600	*	0.475606	0.800343	1.26415	5	92331827	92414628	+	ENSMUSG00000034842	0	58.8983	1.53633	0.619489	0.35925	1.7244	0.0846363	0.421244	Art3	protein_coding	ADP-ribosyltransferase 3
5	92392301	92392500	*	0.218823	0.651132	2.77351	5	92331827	92414628	+	ENSMUSG00000034842	0	58.8983	1.53633	0.619489	0.35925	1.7244	0.0846363	0.421244	Art3	protein_coding	ADP-ribosyltransferase 3
5	92392401	92392600	*	0.0366636	0.348982	6.32773	5	92331827	92414628	+	ENSMUSG00000034842	0	58.8983	1.53633	0.619489	0.35925	1.7244	0.0846363	0.421244	Art3	protein_coding	ADP-ribosyltransferase 3
5	92392501	92392700	*	0.0279255	0.311428	6.93248	5	92331827	92414628	+	ENSMUSG00000034842	0	58.8983	1.53633	0.619489	0.35925	1.7244	0.0846363	0.421244	Art3	protein_coding	ADP-ribosyltransferase 3
5	92392601	92392800	*	0.101326	0.507247	5.94729	5	92331827	92414628	+	ENSMUSG00000034842	0	58.8983	1.53633	0.619489	0.35925	1.7244	0.0846363	0.421244	Art3	protein_coding	ADP-ribosyltransferase 3
5	92392701	92392900	*	0.0495482	0.39338	5.34859	5	92331827	92414628	+	ENSMUSG00000034842	0	58.8983	1.53633	0.619489	0.35925	1.7244	0.0846363	0.421244	Art3	protein_coding	ADP-ribosyltransferase 3
5	92392801	92393000	*	0.125926	0.546129	4.7268	5	92331827	92414628	+	ENSMUSG00000034842	0	58.8983	1.53633	0.619489	0.35925	1.7244	0.0846363	0.421244	Art3	protein_coding	ADP-ribosyltransferase 3
5	92396501	92396700	*	0.263045	0.685225	-4.12354	5	92331827	92414628	+	ENSMUSG00000034842	0	58.8983	1.53633	0.619489	0.35925	1.7244	0.0846363	0.421244	Art3	protein_coding	ADP-ribosyltransferase 3
5	92396601	92396800	*	0.265942	0.687618	-3.00247	5	92331827	92414628	+	ENSMUSG00000034842	0	58.8983	1.53633	0.619489	0.35925	1.7244	0.0846363	0.421244	Art3	protein_coding	ADP-ribosyltransferase 3
5	92396701	92396900	*	0.739824	0.881158	-0.300715	5	92331827	92414628	+	ENSMUSG00000034842	0	58.8983	1.53633	0.619489	0.35925	1.7244	0.0846363	0.421244	Art3	protein_coding	ADP-ribosyltransferase 3
5	92396801	92397000	*	0.894239	0.911304	0.307106	5	92331827	92414628	+	ENSMUSG00000034842	0	58.8983	1.53633	0.619489	0.35925	1.7244	0.0846363	0.421244	Art3	protein_coding	ADP-ribosyltransferase 3
5	92433201	92433400	*	0.00320581	0.121164	6.97098	5	92415540	92435219	-	ENSMUSG00000034826	0	888.931	0.971718	-0.0413904	0.0897939	-0.460948	0.644836	0.891056	Nup54	protein_coding	nucleoporin 54
5	92433301	92433500	*	0.119761	0.537257	3.20342	5	92415540	92435219	-	ENSMUSG00000034826	0	888.931	0.971718	-0.0413904	0.0897939	-0.460948	0.644836	0.891056	Nup54	protein_coding	nucleoporin 54
5	92433401	92433600	*	0.248479	0.674736	-2.33778	5	92415540	92435219	-	ENSMUSG00000034826	0	888.931	0.971718	-0.0413904	0.0897939	-0.460948	0.644836	0.891056	Nup54	protein_coding	nucleoporin 54
5	92433801	92434000	*	0.779722	0.890145	0.776252	5	92415540	92435219	-	ENSMUSG00000034826	0	888.931	0.971718	-0.0413904	0.0897939	-0.460948	0.644836	0.891056	Nup54	protein_coding	nucleoporin 54
5	92433901	92434100	*	0.779722	0.890145	0.776252	5	92415540	92435219	-	ENSMUSG00000034826	0	888.931	0.971718	-0.0413904	0.0897939	-0.460948	0.644836	0.891056	Nup54	protein_coding	nucleoporin 54
5	92434001	92434200	*	0.779585	0.890134	0.26655	5	92415540	92435219	-	ENSMUSG00000034826	0	888.931	0.971718	-0.0413904	0.0897939	-0.460948	0.644836	0.891056	Nup54	protein_coding	nucleoporin 54
5	92434101	92434300	*	0.941413	0.918973	0.00992836	5	92415540	92435219	-	ENSMUSG00000034826	0	888.931	0.971718	-0.0413904	0.0897939	-0.460948	0.644836	0.891056	Nup54	protein_coding	nucleoporin 54
5	92434201	92434400	*	0.927549	0.917225	-0.023714	5	92415540	92435219	-	ENSMUSG00000034826	0	888.931	0.971718	-0.0413904	0.0897939	-0.460948	0.644836	0.891056	Nup54	protein_coding	nucleoporin 54
5	92435401	92435600	*	0.913045	0.914481	-0.041491	5	92415540	92435219	-	ENSMUSG00000034826	-183	888.931	0.971718	-0.0413904	0.0897939	-0.460948	0.644836	0.891056	Nup54	protein_coding	nucleoporin 54
5	92435501	92435700	*	0.771935	0.888645	-0.222708	5	92415540	92435219	-	ENSMUSG00000034826	-283	888.931	0.971718	-0.0413904	0.0897939	-0.460948	0.644836	0.891056	Nup54	protein_coding	nucleoporin 54
5	92435601	92435800	*	0.900921	0.912312	-0.0342246	5	92415540	92435219	-	ENSMUSG00000034826	-383	888.931	0.971718	-0.0413904	0.0897939	-0.460948	0.644836	0.891056	Nup54	protein_coding	nucleoporin 54
5	92435701	92435900	*	0.58661	0.839363	0.804047	5	92415540	92435219	-	ENSMUSG00000034826	-483	888.931	0.971718	-0.0413904	0.0897939	-0.460948	0.644836	0.891056	Nup54	protein_coding	nucleoporin 54
5	92435801	92436000	*	0.332801	0.732776	2.30777	5	92415540	92435219	-	ENSMUSG00000034826	-583	888.931	0.971718	-0.0413904	0.0897939	-0.460948	0.644836	0.891056	Nup54	protein_coding	nucleoporin 54
5	92461301	92461500	*	0.871702	0.907412	-0.362583	5	92443873	92505608	-	ENSMUSG00000029426	0	3361.99	1.12216	0.166282	0.157355	1.05673	0.290636	0.700397	Scarb2	protein_coding	scavenger receptor class B, member 2
5	92461401	92461600	*	0.855548	0.904608	-0.234073	5	92443873	92505608	-	ENSMUSG00000029426	0	3361.99	1.12216	0.166282	0.157355	1.05673	0.290636	0.700397	Scarb2	protein_coding	scavenger receptor class B, member 2
5	92461501	92461700	*	0.921186	0.915989	-0.00471222	5	92443873	92505608	-	ENSMUSG00000029426	0	3361.99	1.12216	0.166282	0.157355	1.05673	0.290636	0.700397	Scarb2	protein_coding	scavenger receptor class B, member 2
5	92469801	92470000	*	0.219322	0.65146	-1.76975	5	92443873	92505608	-	ENSMUSG00000029426	0	3361.99	1.12216	0.166282	0.157355	1.05673	0.290636	0.700397	Scarb2	protein_coding	scavenger receptor class B, member 2
5	92469901	92470100	*	0.103068	0.509963	-4.0131	5	92443873	92505608	-	ENSMUSG00000029426	0	3361.99	1.12216	0.166282	0.157355	1.05673	0.290636	0.700397	Scarb2	protein_coding	scavenger receptor class B, member 2
5	92470001	92470200	*	0.0341224	0.338368	-6.80794	5	92443873	92505608	-	ENSMUSG00000029426	0	3361.99	1.12216	0.166282	0.157355	1.05673	0.290636	0.700397	Scarb2	protein_coding	scavenger receptor class B, member 2
5	92470101	92470300	*	0.0250558	0.298004	-7.61452	5	92443873	92505608	-	ENSMUSG00000029426	0	3361.99	1.12216	0.166282	0.157355	1.05673	0.290636	0.700397	Scarb2	protein_coding	scavenger receptor class B, member 2
5	92488901	92489100	*	0.163658	0.595171	-5.25774	5	92443873	92505608	-	ENSMUSG00000029426	0	3361.99	1.12216	0.166282	0.157355	1.05673	0.290636	0.700397	Scarb2	protein_coding	scavenger receptor class B, member 2
5	92489001	92489200	*	0.0927082	0.49194	-4.32415	5	92443873	92505608	-	ENSMUSG00000029426	0	3361.99	1.12216	0.166282	0.157355	1.05673	0.290636	0.700397	Scarb2	protein_coding	scavenger receptor class B, member 2
5	92489101	92489300	*	0.03581	0.345692	-4.92277	5	92443873	92505608	-	ENSMUSG00000029426	0	3361.99	1.12216	0.166282	0.157355	1.05673	0.290636	0.700397	Scarb2	protein_coding	scavenger receptor class B, member 2
5	92489201	92489400	*	0.0540204	0.406367	-6.58144	5	92443873	92505608	-	ENSMUSG00000029426	0	3361.99	1.12216	0.166282	0.157355	1.05673	0.290636	0.700397	Scarb2	protein_coding	scavenger receptor class B, member 2
5	92489701	92489900	*	5.24745e-05	0.0176834	-14.8552	5	92443873	92505608	-	ENSMUSG00000029426	0	3361.99	1.12216	0.166282	0.157355	1.05673	0.290636	0.700397	Scarb2	protein_coding	scavenger receptor class B, member 2
5	92489801	92490000	*	3.83757e-05	0.0148567	-18.4064	5	92443873	92505608	-	ENSMUSG00000029426	0	3361.99	1.12216	0.166282	0.157355	1.05673	0.290636	0.700397	Scarb2	protein_coding	scavenger receptor class B, member 2
5	92493601	92493800	*	0.428261	0.780891	-1.94732	5	92443873	92505608	-	ENSMUSG00000029426	0	3361.99	1.12216	0.166282	0.157355	1.05673	0.290636	0.700397	Scarb2	protein_coding	scavenger receptor class B, member 2
5	92493701	92493900	*	0.0940151	0.494209	-3.1539	5	92443873	92505608	-	ENSMUSG00000029426	0	3361.99	1.12216	0.166282	0.157355	1.05673	0.290636	0.700397	Scarb2	protein_coding	scavenger receptor class B, member 2
5	92500001	92500200	*	0.673294	0.865302	1.39079	5	92443873	92505608	-	ENSMUSG00000029426	0	3361.99	1.12216	0.166282	0.157355	1.05673	0.290636	0.700397	Scarb2	protein_coding	scavenger receptor class B, member 2
5	92500101	92500300	*	0.359166	0.747312	2.45621	5	92443873	92505608	-	ENSMUSG00000029426	0	3361.99	1.12216	0.166282	0.157355	1.05673	0.290636	0.700397	Scarb2	protein_coding	scavenger receptor class B, member 2
5	92500201	92500400	*	0.499847	0.81013	2.88817	5	92443873	92505608	-	ENSMUSG00000029426	0	3361.99	1.12216	0.166282	0.157355	1.05673	0.290636	0.700397	Scarb2	protein_coding	scavenger receptor class B, member 2
5	92500301	92500500	*	0.000116037	0.0259345	-18.5382	5	92443873	92505608	-	ENSMUSG00000029426	0	3361.99	1.12216	0.166282	0.157355	1.05673	0.290636	0.700397	Scarb2	protein_coding	scavenger receptor class B, member 2
5	92500401	92500600	*	8.50234e-05	0.0221726	-18.3977	5	92443873	92505608	-	ENSMUSG00000029426	0	3361.99	1.12216	0.166282	0.157355	1.05673	0.290636	0.700397	Scarb2	protein_coding	scavenger receptor class B, member 2
5	92500501	92500700	*	0.000483794	0.0515199	-13.5458	5	92443873	92505608	-	ENSMUSG00000029426	0	3361.99	1.12216	0.166282	0.157355	1.05673	0.290636	0.700397	Scarb2	protein_coding	scavenger receptor class B, member 2
5	92503301	92503500	*	0.000181208	0.0327742	-19.0783	5	92443873	92505608	-	ENSMUSG00000029426	0	3361.99	1.12216	0.166282	0.157355	1.05673	0.290636	0.700397	Scarb2	protein_coding	scavenger receptor class B, member 2
5	92503401	92503600	*	0.00495209	0.14826	-12.7999	5	92443873	92505608	-	ENSMUSG00000029426	0	3361.99	1.12216	0.166282	0.157355	1.05673	0.290636	0.700397	Scarb2	protein_coding	scavenger receptor class B, member 2
5	92503501	92503700	*	0.00330528	0.122673	-11.5747	5	92443873	92505608	-	ENSMUSG00000029426	0	3361.99	1.12216	0.166282	0.157355	1.05673	0.290636	0.700397	Scarb2	protein_coding	scavenger receptor class B, member 2
5	92504001	92504200	*	0.0185336	0.263512	-8.35718	5	92443873	92505608	-	ENSMUSG00000029426	0	3361.99	1.12216	0.166282	0.157355	1.05673	0.290636	0.700397	Scarb2	protein_coding	scavenger receptor class B, member 2
5	92504101	92504300	*	0.0185336	0.263512	-8.35718	5	92443873	92505608	-	ENSMUSG00000029426	0	3361.99	1.12216	0.166282	0.157355	1.05673	0.290636	0.700397	Scarb2	protein_coding	scavenger receptor class B, member 2
5	92504201	92504400	*	0.00124751	0.079096	-12.0355	5	92443873	92505608	-	ENSMUSG00000029426	0	3361.99	1.12216	0.166282	0.157355	1.05673	0.290636	0.700397	Scarb2	protein_coding	scavenger receptor class B, member 2
5	92504301	92504500	*	0.00559521	0.156726	-9.92452	5	92443873	92505608	-	ENSMUSG00000029426	0	3361.99	1.12216	0.166282	0.157355	1.05673	0.290636	0.700397	Scarb2	protein_coding	scavenger receptor class B, member 2
5	92504401	92504600	*	0.0596962	0.421593	-7.8406	5	92443873	92505608	-	ENSMUSG00000029426	0	3361.99	1.12216	0.166282	0.157355	1.05673	0.290636	0.700397	Scarb2	protein_coding	scavenger receptor class B, member 2
5	92603701	92603900	*	0.295095	0.708686	-1.74339	5	92603051	92606579	+	ENSMUSG00000047963	0	2624.94	0.86458	-0.209929	0.192127	-1.09266	0.274544	0.687557	Stbd1	protein_coding	starch binding domain 1
5	92603801	92604000	*	0.295095	0.708686	-1.74339	5	92603051	92606579	+	ENSMUSG00000047963	0	2624.94	0.86458	-0.209929	0.192127	-1.09266	0.274544	0.687557	Stbd1	protein_coding	starch binding domain 1
5	92604001	92604200	*	0.193504	0.627553	-4.41293	5	92603051	92606579	+	ENSMUSG00000047963	0	2624.94	0.86458	-0.209929	0.192127	-1.09266	0.274544	0.687557	Stbd1	protein_coding	starch binding domain 1
5	92604101	92604300	*	0.155798	0.585992	-4.53077	5	92603051	92606579	+	ENSMUSG00000047963	0	2624.94	0.86458	-0.209929	0.192127	-1.09266	0.274544	0.687557	Stbd1	protein_coding	starch binding domain 1
5	92604601	92604800	*	0.372321	0.75445	1.31764	5	92603051	92606579	+	ENSMUSG00000047963	0	2624.94	0.86458	-0.209929	0.192127	-1.09266	0.274544	0.687557	Stbd1	protein_coding	starch binding domain 1
5	92604701	92604900	*	0.586393	0.839236	-0.630274	5	92603051	92606579	+	ENSMUSG00000047963	0	2624.94	0.86458	-0.209929	0.192127	-1.09266	0.274544	0.687557	Stbd1	protein_coding	starch binding domain 1
5	92604801	92605000	*	0.999574	0.928319	0.134303	5	92603051	92606579	+	ENSMUSG00000047963	0	2624.94	0.86458	-0.209929	0.192127	-1.09266	0.274544	0.687557	Stbd1	protein_coding	starch binding domain 1
5	92604901	92605100	*	0.704915	0.873329	0.872953	5	92603051	92606579	+	ENSMUSG00000047963	0	2624.94	0.86458	-0.209929	0.192127	-1.09266	0.274544	0.687557	Stbd1	protein_coding	starch binding domain 1
5	92607801	92608000	*	0.831259	0.900446	0.801733	5	92607954	92675271	-	ENSMUSG00000050050	0	24.8252	0.878258	-0.187284	0.25903	-0.72302	0.469668	0.816297	Ccdc158	protein_coding	coiled-coil domain containing 158
5	92607801	92608000	*	0.831259	0.900446	0.801733	5	92603051	92606579	+	ENSMUSG00000047963	1223	2624.94	0.86458	-0.209929	0.192127	-1.09266	0.274544	0.687557	Stbd1	protein_coding	starch binding domain 1
5	92607901	92608100	*	0.915462	0.914886	-0.170025	5	92607954	92675271	-	ENSMUSG00000050050	0	24.8252	0.878258	-0.187284	0.25903	-0.72302	0.469668	0.816297	Ccdc158	protein_coding	coiled-coil domain containing 158
5	92607901	92608100	*	0.915462	0.914886	-0.170025	5	92603051	92606579	+	ENSMUSG00000047963	1323	2624.94	0.86458	-0.209929	0.192127	-1.09266	0.274544	0.687557	Stbd1	protein_coding	starch binding domain 1
5	92608001	92608200	*	0.611493	0.847663	-1.67721	5	92607954	92675271	-	ENSMUSG00000050050	0	24.8252	0.878258	-0.187284	0.25903	-0.72302	0.469668	0.816297	Ccdc158	protein_coding	coiled-coil domain containing 158
5	92608001	92608200	*	0.611493	0.847663	-1.67721	5	92603051	92606579	+	ENSMUSG00000047963	1423	2624.94	0.86458	-0.209929	0.192127	-1.09266	0.274544	0.687557	Stbd1	protein_coding	starch binding domain 1
5	92633501	92633700	*	0.251866	0.677207	-3.23567	5	92607954	92675271	-	ENSMUSG00000050050	0	24.8252	0.878258	-0.187284	0.25903	-0.72302	0.469668	0.816297	Ccdc158	protein_coding	coiled-coil domain containing 158
5	92633601	92633800	*	0.42968	0.781557	-2.05594	5	92607954	92675271	-	ENSMUSG00000050050	0	24.8252	0.878258	-0.187284	0.25903	-0.72302	0.469668	0.816297	Ccdc158	protein_coding	coiled-coil domain containing 158
5	92633701	92633900	*	0.768471	0.887714	0.639383	5	92607954	92675271	-	ENSMUSG00000050050	0	24.8252	0.878258	-0.187284	0.25903	-0.72302	0.469668	0.816297	Ccdc158	protein_coding	coiled-coil domain containing 158
5	92656201	92656400	*	0.181289	0.614914	-1.24059	5	92607954	92675271	-	ENSMUSG00000050050	0	24.8252	0.878258	-0.187284	0.25903	-0.72302	0.469668	0.816297	Ccdc158	protein_coding	coiled-coil domain containing 158
5	92656301	92656500	*	0.181289	0.614914	-1.24059	5	92607954	92675271	-	ENSMUSG00000050050	0	24.8252	0.878258	-0.187284	0.25903	-0.72302	0.469668	0.816297	Ccdc158	protein_coding	coiled-coil domain containing 158
5	92674201	92674400	*	0.619699	0.850211	1.19141	5	92607954	92675271	-	ENSMUSG00000050050	0	24.8252	0.878258	-0.187284	0.25903	-0.72302	0.469668	0.816297	Ccdc158	protein_coding	coiled-coil domain containing 158
5	92674301	92674500	*	0.619699	0.850211	1.19141	5	92607954	92675271	-	ENSMUSG00000050050	0	24.8252	0.878258	-0.187284	0.25903	-0.72302	0.469668	0.816297	Ccdc158	protein_coding	coiled-coil domain containing 158
5	92674401	92674600	*	0.193395	0.627444	-1.2629	5	92607954	92675271	-	ENSMUSG00000050050	0	24.8252	0.878258	-0.187284	0.25903	-0.72302	0.469668	0.816297	Ccdc158	protein_coding	coiled-coil domain containing 158
5	92674501	92674700	*	0.193395	0.627444	-1.2629	5	92607954	92675271	-	ENSMUSG00000050050	0	24.8252	0.878258	-0.187284	0.25903	-0.72302	0.469668	0.816297	Ccdc158	protein_coding	coiled-coil domain containing 158
5	92675601	92675800	*	0.924087	0.916447	0.129828	5	92607954	92675271	-	ENSMUSG00000050050	-331	24.8252	0.878258	-0.187284	0.25903	-0.72302	0.469668	0.816297	Ccdc158	protein_coding	coiled-coil domain containing 158
5	92675701	92675900	*	0.990934	0.926827	0.101235	5	92607954	92675271	-	ENSMUSG00000050050	-431	24.8252	0.878258	-0.187284	0.25903	-0.72302	0.469668	0.816297	Ccdc158	protein_coding	coiled-coil domain containing 158
5	92675801	92676000	*	0.441124	0.786297	-0.285923	5	92607954	92675271	-	ENSMUSG00000050050	-531	24.8252	0.878258	-0.187284	0.25903	-0.72302	0.469668	0.816297	Ccdc158	protein_coding	coiled-coil domain containing 158
5	92675901	92676100	*	0.0224301	0.284945	-1.78045	5	92607954	92675271	-	ENSMUSG00000050050	-631	24.8252	0.878258	-0.187284	0.25903	-0.72302	0.469668	0.816297	Ccdc158	protein_coding	coiled-coil domain containing 158
5	92681501	92681700	*	0.428246	0.78089	-2.05989	5	92683435	92965318	+	ENSMUSG00000029381	-1736	201.627	1.19822	0.260888	0.215236	1.2121	0.225474	0.644163	Shroom3	protein_coding	shroom family member 3
5	92681601	92681800	*	0.746004	0.882764	0.712056	5	92683435	92965318	+	ENSMUSG00000029381	-1636	201.627	1.19822	0.260888	0.215236	1.2121	0.225474	0.644163	Shroom3	protein_coding	shroom family member 3
5	92681701	92681900	*	0.240278	0.668696	2.36947	5	92683435	92965318	+	ENSMUSG00000029381	-1536	201.627	1.19822	0.260888	0.215236	1.2121	0.225474	0.644163	Shroom3	protein_coding	shroom family member 3
5	92682601	92682800	*	0.0276846	0.310241	-4.75156	5	92683435	92965318	+	ENSMUSG00000029381	-636	201.627	1.19822	0.260888	0.215236	1.2121	0.225474	0.644163	Shroom3	protein_coding	shroom family member 3
5	92682701	92682900	*	0.787231	0.891729	-0.362367	5	92683435	92965318	+	ENSMUSG00000029381	-536	201.627	1.19822	0.260888	0.215236	1.2121	0.225474	0.644163	Shroom3	protein_coding	shroom family member 3
5	92684001	92684200	*	0.389901	0.763699	-1.65597	5	92683435	92965318	+	ENSMUSG00000029381	0	201.627	1.19822	0.260888	0.215236	1.2121	0.225474	0.644163	Shroom3	protein_coding	shroom family member 3
5	92684101	92684300	*	0.455742	0.792349	-0.788058	5	92683435	92965318	+	ENSMUSG00000029381	0	201.627	1.19822	0.260888	0.215236	1.2121	0.225474	0.644163	Shroom3	protein_coding	shroom family member 3
5	92684201	92684400	*	0.980327	0.925277	0.352984	5	92683435	92965318	+	ENSMUSG00000029381	0	201.627	1.19822	0.260888	0.215236	1.2121	0.225474	0.644163	Shroom3	protein_coding	shroom family member 3
5	92685701	92685900	*	0.1802	0.613718	-4.93737	5	92683435	92965318	+	ENSMUSG00000029381	0	201.627	1.19822	0.260888	0.215236	1.2121	0.225474	0.644163	Shroom3	protein_coding	shroom family member 3
5	92685801	92686000	*	0.0914111	0.489953	-3.345	5	92683435	92965318	+	ENSMUSG00000029381	0	201.627	1.19822	0.260888	0.215236	1.2121	0.225474	0.644163	Shroom3	protein_coding	shroom family member 3
5	92698501	92698700	*	0.304152	0.715135	-1.08734	5	92683435	92965318	+	ENSMUSG00000029381	0	201.627	1.19822	0.260888	0.215236	1.2121	0.225474	0.644163	Shroom3	protein_coding	shroom family member 3
5	92698601	92698800	*	0.983316	0.925715	0.00598143	5	92683435	92965318	+	ENSMUSG00000029381	0	201.627	1.19822	0.260888	0.215236	1.2121	0.225474	0.644163	Shroom3	protein_coding	shroom family member 3
5	92698701	92698900	*	0.480621	0.802154	-0.778591	5	92683435	92965318	+	ENSMUSG00000029381	0	201.627	1.19822	0.260888	0.215236	1.2121	0.225474	0.644163	Shroom3	protein_coding	shroom family member 3
5	92698801	92699000	*	0.395865	0.766659	-0.860314	5	92683435	92965318	+	ENSMUSG00000029381	0	201.627	1.19822	0.260888	0.215236	1.2121	0.225474	0.644163	Shroom3	protein_coding	shroom family member 3
5	92698901	92699100	*	0.122349	0.541079	4.41962	5	92683435	92965318	+	ENSMUSG00000029381	0	201.627	1.19822	0.260888	0.215236	1.2121	0.225474	0.644163	Shroom3	protein_coding	shroom family member 3
5	92699001	92699200	*	0.441979	0.786674	2.48348	5	92683435	92965318	+	ENSMUSG00000029381	0	201.627	1.19822	0.260888	0.215236	1.2121	0.225474	0.644163	Shroom3	protein_coding	shroom family member 3
5	92699101	92699300	*	0.841218	0.902208	0.180772	5	92683435	92965318	+	ENSMUSG00000029381	0	201.627	1.19822	0.260888	0.215236	1.2121	0.225474	0.644163	Shroom3	protein_coding	shroom family member 3
5	92715301	92715500	*	0.92869	0.917341	0.788479	5	92683435	92965318	+	ENSMUSG00000029381	0	201.627	1.19822	0.260888	0.215236	1.2121	0.225474	0.644163	Shroom3	protein_coding	shroom family member 3
5	92715401	92715600	*	0.76424	0.886603	-0.272992	5	92683435	92965318	+	ENSMUSG00000029381	0	201.627	1.19822	0.260888	0.215236	1.2121	0.225474	0.644163	Shroom3	protein_coding	shroom family member 3
5	92715501	92715700	*	0.634649	0.854513	-0.673978	5	92683435	92965318	+	ENSMUSG00000029381	0	201.627	1.19822	0.260888	0.215236	1.2121	0.225474	0.644163	Shroom3	protein_coding	shroom family member 3
5	92715601	92715800	*	0.306631	0.716499	-2.32021	5	92683435	92965318	+	ENSMUSG00000029381	0	201.627	1.19822	0.260888	0.215236	1.2121	0.225474	0.644163	Shroom3	protein_coding	shroom family member 3
5	92725801	92726000	*	0.702123	0.8726	0.297837	5	92683435	92965318	+	ENSMUSG00000029381	0	201.627	1.19822	0.260888	0.215236	1.2121	0.225474	0.644163	Shroom3	protein_coding	shroom family member 3
5	92725901	92726100	*	0.518265	0.817013	0.453372	5	92683435	92965318	+	ENSMUSG00000029381	0	201.627	1.19822	0.260888	0.215236	1.2121	0.225474	0.644163	Shroom3	protein_coding	shroom family member 3
5	92726001	92726200	*	0.295382	0.708847	0.968798	5	92683435	92965318	+	ENSMUSG00000029381	0	201.627	1.19822	0.260888	0.215236	1.2121	0.225474	0.644163	Shroom3	protein_coding	shroom family member 3
5	92726101	92726300	*	0.783138	0.890857	-0.411669	5	92683435	92965318	+	ENSMUSG00000029381	0	201.627	1.19822	0.260888	0.215236	1.2121	0.225474	0.644163	Shroom3	protein_coding	shroom family member 3
5	92726201	92726400	*	0.33171	0.73211	-1.74002	5	92683435	92965318	+	ENSMUSG00000029381	0	201.627	1.19822	0.260888	0.215236	1.2121	0.225474	0.644163	Shroom3	protein_coding	shroom family member 3
5	92728101	92728300	*	0.274943	0.694265	-7.06646	5	92683435	92965318	+	ENSMUSG00000029381	0	201.627	1.19822	0.260888	0.215236	1.2121	0.225474	0.644163	Shroom3	protein_coding	shroom family member 3
5	92728201	92728400	*	0.51612	0.816273	-1.7341	5	92683435	92965318	+	ENSMUSG00000029381	0	201.627	1.19822	0.260888	0.215236	1.2121	0.225474	0.644163	Shroom3	protein_coding	shroom family member 3
5	92728301	92728500	*	0.966402	0.92311	0.0380986	5	92683435	92965318	+	ENSMUSG00000029381	0	201.627	1.19822	0.260888	0.215236	1.2121	0.225474	0.644163	Shroom3	protein_coding	shroom family member 3
5	92728401	92728600	*	0.245481	0.67248	-0.744144	5	92683435	92965318	+	ENSMUSG00000029381	0	201.627	1.19822	0.260888	0.215236	1.2121	0.225474	0.644163	Shroom3	protein_coding	shroom family member 3
5	92728501	92728700	*	0.125732	0.545915	-3.6589	5	92683435	92965318	+	ENSMUSG00000029381	0	201.627	1.19822	0.260888	0.215236	1.2121	0.225474	0.644163	Shroom3	protein_coding	shroom family member 3
5	92728601	92728800	*	0.247958	0.674328	-5.26109	5	92683435	92965318	+	ENSMUSG00000029381	0	201.627	1.19822	0.260888	0.215236	1.2121	0.225474	0.644163	Shroom3	protein_coding	shroom family member 3
5	92758801	92759000	*	0.117476	0.533982	-5.05832	5	92683435	92965318	+	ENSMUSG00000029381	0	201.627	1.19822	0.260888	0.215236	1.2121	0.225474	0.644163	Shroom3	protein_coding	shroom family member 3
5	92758901	92759100	*	0.117476	0.533982	-5.05832	5	92683435	92965318	+	ENSMUSG00000029381	0	201.627	1.19822	0.260888	0.215236	1.2121	0.225474	0.644163	Shroom3	protein_coding	shroom family member 3
5	92783301	92783500	*	0.833731	0.900928	-0.385189	5	92683435	92965318	+	ENSMUSG00000029381	0	201.627	1.19822	0.260888	0.215236	1.2121	0.225474	0.644163	Shroom3	protein_coding	shroom family member 3
5	92783401	92783600	*	0.934891	0.918041	0.054343	5	92683435	92965318	+	ENSMUSG00000029381	0	201.627	1.19822	0.260888	0.215236	1.2121	0.225474	0.644163	Shroom3	protein_coding	shroom family member 3
5	92798501	92798700	*	0.318917	0.724651	0.991394	5	92683435	92965318	+	ENSMUSG00000029381	0	201.627	1.19822	0.260888	0.215236	1.2121	0.225474	0.644163	Shroom3	protein_coding	shroom family member 3
5	92798601	92798800	*	0.318917	0.724651	0.991394	5	92683435	92965318	+	ENSMUSG00000029381	0	201.627	1.19822	0.260888	0.215236	1.2121	0.225474	0.644163	Shroom3	protein_coding	shroom family member 3
5	92799201	92799400	*	0.709104	0.874527	1.72592	5	92683435	92965318	+	ENSMUSG00000029381	0	201.627	1.19822	0.260888	0.215236	1.2121	0.225474	0.644163	Shroom3	protein_coding	shroom family member 3
5	92799301	92799500	*	0.709104	0.874527	1.72592	5	92683435	92965318	+	ENSMUSG00000029381	0	201.627	1.19822	0.260888	0.215236	1.2121	0.225474	0.644163	Shroom3	protein_coding	shroom family member 3
5	92813201	92813400	*	0.374466	0.755468	-2.70923	5	92683435	92965318	+	ENSMUSG00000029381	0	201.627	1.19822	0.260888	0.215236	1.2121	0.225474	0.644163	Shroom3	protein_coding	shroom family member 3
5	92813301	92813500	*	0.3572	0.746314	-2.51231	5	92683435	92965318	+	ENSMUSG00000029381	0	201.627	1.19822	0.260888	0.215236	1.2121	0.225474	0.644163	Shroom3	protein_coding	shroom family member 3
5	92839201	92839400	*	0.709316	0.874562	0.799573	5	92683435	92965318	+	ENSMUSG00000029381	0	201.627	1.19822	0.260888	0.215236	1.2121	0.225474	0.644163	Shroom3	protein_coding	shroom family member 3
5	92839301	92839500	*	0.672253	0.865028	0.869167	5	92683435	92965318	+	ENSMUSG00000029381	0	201.627	1.19822	0.260888	0.215236	1.2121	0.225474	0.644163	Shroom3	protein_coding	shroom family member 3
5	92841501	92841700	*	0.0275686	0.309687	3.03258	5	92683435	92965318	+	ENSMUSG00000029381	0	201.627	1.19822	0.260888	0.215236	1.2121	0.225474	0.644163	Shroom3	protein_coding	shroom family member 3
5	92841601	92841800	*	0.0303427	0.322092	2.35133	5	92683435	92965318	+	ENSMUSG00000029381	0	201.627	1.19822	0.260888	0.215236	1.2121	0.225474	0.644163	Shroom3	protein_coding	shroom family member 3
5	92849801	92850000	*	0.593415	0.841542	-0.519441	5	92683435	92965318	+	ENSMUSG00000029381	0	201.627	1.19822	0.260888	0.215236	1.2121	0.225474	0.644163	Shroom3	protein_coding	shroom family member 3
5	92849901	92850100	*	0.642971	0.85673	-0.552115	5	92683435	92965318	+	ENSMUSG00000029381	0	201.627	1.19822	0.260888	0.215236	1.2121	0.225474	0.644163	Shroom3	protein_coding	shroom family member 3
5	92850001	92850200	*	0.373928	0.755171	-1.8116	5	92683435	92965318	+	ENSMUSG00000029381	0	201.627	1.19822	0.260888	0.215236	1.2121	0.225474	0.644163	Shroom3	protein_coding	shroom family member 3
5	92850101	92850300	*	0.418643	0.776518	-1.70826	5	92683435	92965318	+	ENSMUSG00000029381	0	201.627	1.19822	0.260888	0.215236	1.2121	0.225474	0.644163	Shroom3	protein_coding	shroom family member 3
5	92850201	92850400	*	0.833705	0.900923	-0.0945148	5	92683435	92965318	+	ENSMUSG00000029381	0	201.627	1.19822	0.260888	0.215236	1.2121	0.225474	0.644163	Shroom3	protein_coding	shroom family member 3
5	92850601	92850800	*	0.2015	0.635493	1.53414	5	92683435	92965318	+	ENSMUSG00000029381	0	201.627	1.19822	0.260888	0.215236	1.2121	0.225474	0.644163	Shroom3	protein_coding	shroom family member 3
5	92850701	92850900	*	0.591363	0.840907	0.69975	5	92683435	92965318	+	ENSMUSG00000029381	0	201.627	1.19822	0.260888	0.215236	1.2121	0.225474	0.644163	Shroom3	protein_coding	shroom family member 3
5	92850801	92851000	*	0.465228	0.795961	1.10132	5	92683435	92965318	+	ENSMUSG00000029381	0	201.627	1.19822	0.260888	0.215236	1.2121	0.225474	0.644163	Shroom3	protein_coding	shroom family member 3
5	92889601	92889800	*	0.672265	0.865028	-1.04433	5	92683435	92965318	+	ENSMUSG00000029381	0	201.627	1.19822	0.260888	0.215236	1.2121	0.225474	0.644163	Shroom3	protein_coding	shroom family member 3
5	92889701	92889900	*	0.0683025	0.442429	-5.03091	5	92683435	92965318	+	ENSMUSG00000029381	0	201.627	1.19822	0.260888	0.215236	1.2121	0.225474	0.644163	Shroom3	protein_coding	shroom family member 3
5	92893501	92893700	*	0.881959	0.908962	0.104292	5	92683435	92965318	+	ENSMUSG00000029381	0	201.627	1.19822	0.260888	0.215236	1.2121	0.225474	0.644163	Shroom3	protein_coding	shroom family member 3
5	92893601	92893800	*	0.881959	0.908962	0.104292	5	92683435	92965318	+	ENSMUSG00000029381	0	201.627	1.19822	0.260888	0.215236	1.2121	0.225474	0.644163	Shroom3	protein_coding	shroom family member 3
5	92894001	92894200	*	0.412254	0.773747	-2.47319	5	92683435	92965318	+	ENSMUSG00000029381	0	201.627	1.19822	0.260888	0.215236	1.2121	0.225474	0.644163	Shroom3	protein_coding	shroom family member 3
5	92894101	92894300	*	0.534071	0.82225	-1.30788	5	92683435	92965318	+	ENSMUSG00000029381	0	201.627	1.19822	0.260888	0.215236	1.2121	0.225474	0.644163	Shroom3	protein_coding	shroom family member 3
5	92895901	92896100	*	0.970893	0.923633	-0.111075	5	92683435	92965318	+	ENSMUSG00000029381	0	201.627	1.19822	0.260888	0.215236	1.2121	0.225474	0.644163	Shroom3	protein_coding	shroom family member 3
5	92896001	92896200	*	0.895641	0.911596	-0.214142	5	92683435	92965318	+	ENSMUSG00000029381	0	201.627	1.19822	0.260888	0.215236	1.2121	0.225474	0.644163	Shroom3	protein_coding	shroom family member 3
5	92897501	92897700	*	0.741626	0.881654	-0.448691	5	92683435	92965318	+	ENSMUSG00000029381	0	201.627	1.19822	0.260888	0.215236	1.2121	0.225474	0.644163	Shroom3	protein_coding	shroom family member 3
5	92897601	92897800	*	0.367405	0.751982	-0.5197	5	92683435	92965318	+	ENSMUSG00000029381	0	201.627	1.19822	0.260888	0.215236	1.2121	0.225474	0.644163	Shroom3	protein_coding	shroom family member 3
5	92905201	92905400	*	0.651652	0.859237	-0.33746	5	92683435	92965318	+	ENSMUSG00000029381	0	201.627	1.19822	0.260888	0.215236	1.2121	0.225474	0.644163	Shroom3	protein_coding	shroom family member 3
5	92905301	92905500	*	0.880528	0.908762	0.181561	5	92683435	92965318	+	ENSMUSG00000029381	0	201.627	1.19822	0.260888	0.215236	1.2121	0.225474	0.644163	Shroom3	protein_coding	shroom family member 3
5	92905401	92905600	*	0.233043	0.662356	3.26862	5	92683435	92965318	+	ENSMUSG00000029381	0	201.627	1.19822	0.260888	0.215236	1.2121	0.225474	0.644163	Shroom3	protein_coding	shroom family member 3
5	92915401	92915600	*	0.944319	0.91946	-0.183712	5	92683435	92965318	+	ENSMUSG00000029381	0	201.627	1.19822	0.260888	0.215236	1.2121	0.225474	0.644163	Shroom3	protein_coding	shroom family member 3
5	92915501	92915700	*	0.743854	0.882158	0.291235	5	92683435	92965318	+	ENSMUSG00000029381	0	201.627	1.19822	0.260888	0.215236	1.2121	0.225474	0.644163	Shroom3	protein_coding	shroom family member 3
5	92924601	92924800	*	0.0550544	0.409381	9.15871	5	92683435	92965318	+	ENSMUSG00000029381	0	201.627	1.19822	0.260888	0.215236	1.2121	0.225474	0.644163	Shroom3	protein_coding	shroom family member 3
5	92924701	92924900	*	0.318203	0.724268	2.62417	5	92683435	92965318	+	ENSMUSG00000029381	0	201.627	1.19822	0.260888	0.215236	1.2121	0.225474	0.644163	Shroom3	protein_coding	shroom family member 3
5	92924801	92925000	*	0.736883	0.880561	-0.624853	5	92683435	92965318	+	ENSMUSG00000029381	0	201.627	1.19822	0.260888	0.215236	1.2121	0.225474	0.644163	Shroom3	protein_coding	shroom family member 3
5	92924901	92925100	*	0.938476	0.918542	-0.15554	5	92683435	92965318	+	ENSMUSG00000029381	0	201.627	1.19822	0.260888	0.215236	1.2121	0.225474	0.644163	Shroom3	protein_coding	shroom family member 3
5	92925001	92925200	*	0.940787	0.918845	-0.0319279	5	92683435	92965318	+	ENSMUSG00000029381	0	201.627	1.19822	0.260888	0.215236	1.2121	0.225474	0.644163	Shroom3	protein_coding	shroom family member 3
5	92925101	92925300	*	0.50295	0.811385	1.59263	5	92683435	92965318	+	ENSMUSG00000029381	0	201.627	1.19822	0.260888	0.215236	1.2121	0.225474	0.644163	Shroom3	protein_coding	shroom family member 3
5	92925201	92925400	*	0.807994	0.895823	0.288147	5	92683435	92965318	+	ENSMUSG00000029381	0	201.627	1.19822	0.260888	0.215236	1.2121	0.225474	0.644163	Shroom3	protein_coding	shroom family member 3
5	92925301	92925500	*	0.321641	0.726366	-2.2737	5	92683435	92965318	+	ENSMUSG00000029381	0	201.627	1.19822	0.260888	0.215236	1.2121	0.225474	0.644163	Shroom3	protein_coding	shroom family member 3
5	92925401	92925600	*	0.389601	0.763568	-2.15922	5	92683435	92965318	+	ENSMUSG00000029381	0	201.627	1.19822	0.260888	0.215236	1.2121	0.225474	0.644163	Shroom3	protein_coding	shroom family member 3
5	92925501	92925700	*	0.317194	0.723622	-2.82702	5	92683435	92965318	+	ENSMUSG00000029381	0	201.627	1.19822	0.260888	0.215236	1.2121	0.225474	0.644163	Shroom3	protein_coding	shroom family member 3
5	92935801	92936000	*	0.696073	0.870754	1.18134	5	92683435	92965318	+	ENSMUSG00000029381	0	201.627	1.19822	0.260888	0.215236	1.2121	0.225474	0.644163	Shroom3	protein_coding	shroom family member 3
5	92935901	92936100	*	0.753311	0.884299	1.01385	5	92683435	92965318	+	ENSMUSG00000029381	0	201.627	1.19822	0.260888	0.215236	1.2121	0.225474	0.644163	Shroom3	protein_coding	shroom family member 3
5	92954201	92954400	*	0.522903	0.818718	-1.50736	5	92683435	92965318	+	ENSMUSG00000029381	0	201.627	1.19822	0.260888	0.215236	1.2121	0.225474	0.644163	Shroom3	protein_coding	shroom family member 3
5	92954301	92954500	*	0.522557	0.818567	-1.24135	5	92683435	92965318	+	ENSMUSG00000029381	0	201.627	1.19822	0.260888	0.215236	1.2121	0.225474	0.644163	Shroom3	protein_coding	shroom family member 3
5	92954401	92954600	*	0.266451	0.687897	-1.50279	5	92683435	92965318	+	ENSMUSG00000029381	0	201.627	1.19822	0.260888	0.215236	1.2121	0.225474	0.644163	Shroom3	protein_coding	shroom family member 3
5	92954501	92954700	*	0.35115	0.743105	-1.17482	5	92683435	92965318	+	ENSMUSG00000029381	0	201.627	1.19822	0.260888	0.215236	1.2121	0.225474	0.644163	Shroom3	protein_coding	shroom family member 3
5	92954601	92954800	*	0.717744	0.876446	1.4103	5	92683435	92965318	+	ENSMUSG00000029381	0	201.627	1.19822	0.260888	0.215236	1.2121	0.225474	0.644163	Shroom3	protein_coding	shroom family member 3
5	92954701	92954900	*	0.521913	0.818413	2.76174	5	92683435	92965318	+	ENSMUSG00000029381	0	201.627	1.19822	0.260888	0.215236	1.2121	0.225474	0.644163	Shroom3	protein_coding	shroom family member 3
5	92962001	92962200	*	0.792797	0.892896	-0.564936	5	92683435	92965318	+	ENSMUSG00000029381	0	201.627	1.19822	0.260888	0.215236	1.2121	0.225474	0.644163	Shroom3	protein_coding	shroom family member 3
5	93091401	93091600	*	0.0984326	0.502518	-5.6049	5	93093457	93174958	+	ENSMUSG00000058013	-1858	13688.5	0.904327	-0.145083	0.075801	-1.91399	0.0556209	0.344896	Sept11	protein_coding	septin 11
5	93091501	93091700	*	0.021376	0.279654	-5.90612	5	93093457	93174958	+	ENSMUSG00000058013	-1758	13688.5	0.904327	-0.145083	0.075801	-1.91399	0.0556209	0.344896	Sept11	protein_coding	septin 11
5	93092101	93092300	*	0.453001	0.791184	1.50267	5	93093457	93174958	+	ENSMUSG00000058013	-1158	13688.5	0.904327	-0.145083	0.075801	-1.91399	0.0556209	0.344896	Sept11	protein_coding	septin 11
5	93092201	93092400	*	0.256974	0.680637	1.81146	5	93093457	93174958	+	ENSMUSG00000058013	-1058	13688.5	0.904327	-0.145083	0.075801	-1.91399	0.0556209	0.344896	Sept11	protein_coding	septin 11
5	93094601	93094800	*	0.468956	0.797583	0.36369	5	93093457	93174958	+	ENSMUSG00000058013	0	13688.5	0.904327	-0.145083	0.075801	-1.91399	0.0556209	0.344896	Sept11	protein_coding	septin 11
5	93094701	93094900	*	0.921902	0.916134	-0.117438	5	93093457	93174958	+	ENSMUSG00000058013	0	13688.5	0.904327	-0.145083	0.075801	-1.91399	0.0556209	0.344896	Sept11	protein_coding	septin 11
5	93101601	93101800	*	0.0195206	0.269119	-7.28571	5	93093457	93174958	+	ENSMUSG00000058013	0	13688.5	0.904327	-0.145083	0.075801	-1.91399	0.0556209	0.344896	Sept11	protein_coding	septin 11
5	93101701	93101900	*	0.105793	0.514684	-3.95501	5	93093457	93174958	+	ENSMUSG00000058013	0	13688.5	0.904327	-0.145083	0.075801	-1.91399	0.0556209	0.344896	Sept11	protein_coding	septin 11
5	93120501	93120700	*	0.0187262	0.264711	-7.00474	5	93093457	93174958	+	ENSMUSG00000058013	0	13688.5	0.904327	-0.145083	0.075801	-1.91399	0.0556209	0.344896	Sept11	protein_coding	septin 11
5	93120601	93120800	*	0.00248103	0.10762	-8.83575	5	93093457	93174958	+	ENSMUSG00000058013	0	13688.5	0.904327	-0.145083	0.075801	-1.91399	0.0556209	0.344896	Sept11	protein_coding	septin 11
5	93120701	93120900	*	0.0022675	0.103405	-9.962	5	93093457	93174958	+	ENSMUSG00000058013	0	13688.5	0.904327	-0.145083	0.075801	-1.91399	0.0556209	0.344896	Sept11	protein_coding	septin 11
5	93120801	93121000	*	0.00167381	0.0907494	-13.2846	5	93093457	93174958	+	ENSMUSG00000058013	0	13688.5	0.904327	-0.145083	0.075801	-1.91399	0.0556209	0.344896	Sept11	protein_coding	septin 11
5	93126301	93126500	*	0.138274	0.563585	-14.4316	5	93093457	93174958	+	ENSMUSG00000058013	0	13688.5	0.904327	-0.145083	0.075801	-1.91399	0.0556209	0.344896	Sept11	protein_coding	septin 11
5	93126401	93126600	*	0.124648	0.544268	-7.34068	5	93093457	93174958	+	ENSMUSG00000058013	0	13688.5	0.904327	-0.145083	0.075801	-1.91399	0.0556209	0.344896	Sept11	protein_coding	septin 11
5	93126501	93126700	*	0.523108	0.818792	-1.86207	5	93093457	93174958	+	ENSMUSG00000058013	0	13688.5	0.904327	-0.145083	0.075801	-1.91399	0.0556209	0.344896	Sept11	protein_coding	septin 11
5	93126601	93126800	*	0.332387	0.732476	2.91021	5	93093457	93174958	+	ENSMUSG00000058013	0	13688.5	0.904327	-0.145083	0.075801	-1.91399	0.0556209	0.344896	Sept11	protein_coding	septin 11
5	93126701	93126900	*	0.495497	0.808212	1.62874	5	93093457	93174958	+	ENSMUSG00000058013	0	13688.5	0.904327	-0.145083	0.075801	-1.91399	0.0556209	0.344896	Sept11	protein_coding	septin 11
5	93126801	93127000	*	0.144848	0.572317	-3.65359	5	93093457	93174958	+	ENSMUSG00000058013	0	13688.5	0.904327	-0.145083	0.075801	-1.91399	0.0556209	0.344896	Sept11	protein_coding	septin 11
5	93128001	93128200	*	0.770463	0.888226	0.573117	5	93093457	93174958	+	ENSMUSG00000058013	0	13688.5	0.904327	-0.145083	0.075801	-1.91399	0.0556209	0.344896	Sept11	protein_coding	septin 11
5	93128101	93128300	*	0.684339	0.867888	-0.0473329	5	93093457	93174958	+	ENSMUSG00000058013	0	13688.5	0.904327	-0.145083	0.075801	-1.91399	0.0556209	0.344896	Sept11	protein_coding	septin 11
5	93128201	93128400	*	0.0854032	0.478914	-2.28778	5	93093457	93174958	+	ENSMUSG00000058013	0	13688.5	0.904327	-0.145083	0.075801	-1.91399	0.0556209	0.344896	Sept11	protein_coding	septin 11
5	93128301	93128500	*	0.0871851	0.482075	-6.4005	5	93093457	93174958	+	ENSMUSG00000058013	0	13688.5	0.904327	-0.145083	0.075801	-1.91399	0.0556209	0.344896	Sept11	protein_coding	septin 11
5	93135701	93135900	*	0.0990141	0.503533	-8.44477	5	93093457	93174958	+	ENSMUSG00000058013	0	13688.5	0.904327	-0.145083	0.075801	-1.91399	0.0556209	0.344896	Sept11	protein_coding	septin 11
5	93135801	93136000	*	0.217482	0.649805	-4.37462	5	93093457	93174958	+	ENSMUSG00000058013	0	13688.5	0.904327	-0.145083	0.075801	-1.91399	0.0556209	0.344896	Sept11	protein_coding	septin 11
5	93135901	93136100	*	0.204516	0.638575	-4.74677	5	93093457	93174958	+	ENSMUSG00000058013	0	13688.5	0.904327	-0.145083	0.075801	-1.91399	0.0556209	0.344896	Sept11	protein_coding	septin 11
5	93136001	93136200	*	0.251672	0.677058	-4.33266	5	93093457	93174958	+	ENSMUSG00000058013	0	13688.5	0.904327	-0.145083	0.075801	-1.91399	0.0556209	0.344896	Sept11	protein_coding	septin 11
5	93159201	93159400	*	0.734109	0.880029	1.78352	5	93093457	93174958	+	ENSMUSG00000058013	0	13688.5	0.904327	-0.145083	0.075801	-1.91399	0.0556209	0.344896	Sept11	protein_coding	septin 11
5	93159301	93159500	*	0.653345	0.859709	1.59032	5	93093457	93174958	+	ENSMUSG00000058013	0	13688.5	0.904327	-0.145083	0.075801	-1.91399	0.0556209	0.344896	Sept11	protein_coding	septin 11
5	93159401	93159600	*	0.37511	0.755847	3.4233	5	93093457	93174958	+	ENSMUSG00000058013	0	13688.5	0.904327	-0.145083	0.075801	-1.91399	0.0556209	0.344896	Sept11	protein_coding	septin 11
5	93163601	93163800	*	0.0972276	0.500332	-6.2299	5	93093457	93174958	+	ENSMUSG00000058013	0	13688.5	0.904327	-0.145083	0.075801	-1.91399	0.0556209	0.344896	Sept11	protein_coding	septin 11
5	93163701	93163900	*	0.0972276	0.500332	-6.2299	5	93093457	93174958	+	ENSMUSG00000058013	0	13688.5	0.904327	-0.145083	0.075801	-1.91399	0.0556209	0.344896	Sept11	protein_coding	septin 11
5	93167901	93168100	*	0.157071	0.587726	-2.49901	5	93093457	93174958	+	ENSMUSG00000058013	0	13688.5	0.904327	-0.145083	0.075801	-1.91399	0.0556209	0.344896	Sept11	protein_coding	septin 11
5	93168001	93168200	*	0.594002	0.841909	-1.03687	5	93093457	93174958	+	ENSMUSG00000058013	0	13688.5	0.904327	-0.145083	0.075801	-1.91399	0.0556209	0.344896	Sept11	protein_coding	septin 11
5	93168101	93168300	*	0.231047	0.660789	-1.60119	5	93093457	93174958	+	ENSMUSG00000058013	0	13688.5	0.904327	-0.145083	0.075801	-1.91399	0.0556209	0.344896	Sept11	protein_coding	septin 11
5	93168201	93168400	*	0.074948	0.457884	-2.82099	5	93093457	93174958	+	ENSMUSG00000058013	0	13688.5	0.904327	-0.145083	0.075801	-1.91399	0.0556209	0.344896	Sept11	protein_coding	septin 11
5	93180401	93180600	*	0.0218197	0.281801	-4.44238	5	93181933	93206495	-	ENSMUSG00000063015	1334	6280.49	0.995664	-0.00626879	0.119372	-0.0525149	0.958118	0.988041	Ccni	protein_coding	cyclin I
5	93180501	93180700	*	0.0218197	0.281801	-4.44238	5	93181933	93206495	-	ENSMUSG00000063015	1234	6280.49	0.995664	-0.00626879	0.119372	-0.0525149	0.958118	0.988041	Ccni	protein_coding	cyclin I
5	93205101	93205300	*	0.197355	0.631533	0.570739	5	93181933	93206495	-	ENSMUSG00000063015	0	6280.49	0.995664	-0.00626879	0.119372	-0.0525149	0.958118	0.988041	Ccni	protein_coding	cyclin I
5	93205201	93205400	*	0.392116	0.764638	0.343241	5	93181933	93206495	-	ENSMUSG00000063015	0	6280.49	0.995664	-0.00626879	0.119372	-0.0525149	0.958118	0.988041	Ccni	protein_coding	cyclin I
5	93205301	93205500	*	0.9783	0.924986	-0.0136934	5	93181933	93206495	-	ENSMUSG00000063015	0	6280.49	0.995664	-0.00626879	0.119372	-0.0525149	0.958118	0.988041	Ccni	protein_coding	cyclin I
5	93205401	93205600	*	0.984778	0.925898	-0.0130531	5	93181933	93206495	-	ENSMUSG00000063015	0	6280.49	0.995664	-0.00626879	0.119372	-0.0525149	0.958118	0.988041	Ccni	protein_coding	cyclin I
5	93207001	93207200	*	0.637707	0.855243	-0.210438	5	93181933	93206495	-	ENSMUSG00000063015	-507	6280.49	0.995664	-0.00626879	0.119372	-0.0525149	0.958118	0.988041	Ccni	protein_coding	cyclin I
5	93207101	93207300	*	0.0260395	0.302739	-2.54211	5	93181933	93206495	-	ENSMUSG00000063015	-607	6280.49	0.995664	-0.00626879	0.119372	-0.0525149	0.958118	0.988041	Ccni	protein_coding	cyclin I
5	93207201	93207400	*	0.0213872	0.27968	-11.9739	5	93181933	93206495	-	ENSMUSG00000063015	-707	6280.49	0.995664	-0.00626879	0.119372	-0.0525149	0.958118	0.988041	Ccni	protein_coding	cyclin I
5	93265201	93265400	*	0.00928956	0.196828	8.54046	5	93267257	93276231	+	ENSMUSG00000029385	-1858	1459.56	0.872753	-0.196355	0.180603	-1.08722	0.276941	0.688611	Ccng2	protein_coding	cyclin G2
5	93265301	93265500	*	0.00928956	0.196828	8.54046	5	93267257	93276231	+	ENSMUSG00000029385	-1758	1459.56	0.872753	-0.196355	0.180603	-1.08722	0.276941	0.688611	Ccng2	protein_coding	cyclin G2
5	93265401	93265600	*	0.789183	0.89201	0.863065	5	93267257	93276231	+	ENSMUSG00000029385	-1658	1459.56	0.872753	-0.196355	0.180603	-1.08722	0.276941	0.688611	Ccng2	protein_coding	cyclin G2
5	93265501	93265700	*	0.789183	0.89201	0.863065	5	93267257	93276231	+	ENSMUSG00000029385	-1558	1459.56	0.872753	-0.196355	0.180603	-1.08722	0.276941	0.688611	Ccng2	protein_coding	cyclin G2
5	93265601	93265800	*	0.0568126	0.41387	3.74409	5	93267257	93276231	+	ENSMUSG00000029385	-1458	1459.56	0.872753	-0.196355	0.180603	-1.08722	0.276941	0.688611	Ccng2	protein_coding	cyclin G2
5	93265701	93265900	*	0.01419	0.235699	3.95331	5	93267257	93276231	+	ENSMUSG00000029385	-1358	1459.56	0.872753	-0.196355	0.180603	-1.08722	0.276941	0.688611	Ccng2	protein_coding	cyclin G2
5	93265801	93266000	*	0.0114785	0.215466	4.12292	5	93267257	93276231	+	ENSMUSG00000029385	-1258	1459.56	0.872753	-0.196355	0.180603	-1.08722	0.276941	0.688611	Ccng2	protein_coding	cyclin G2
5	93265901	93266100	*	0.0228629	0.287206	4.06414	5	93267257	93276231	+	ENSMUSG00000029385	-1158	1459.56	0.872753	-0.196355	0.180603	-1.08722	0.276941	0.688611	Ccng2	protein_coding	cyclin G2
5	93266001	93266200	*	0.131836	0.554717	1.36633	5	93267257	93276231	+	ENSMUSG00000029385	-1058	1459.56	0.872753	-0.196355	0.180603	-1.08722	0.276941	0.688611	Ccng2	protein_coding	cyclin G2
5	93266101	93266300	*	0.235615	0.664671	0.796533	5	93267257	93276231	+	ENSMUSG00000029385	-958	1459.56	0.872753	-0.196355	0.180603	-1.08722	0.276941	0.688611	Ccng2	protein_coding	cyclin G2
5	93266201	93266400	*	0.791855	0.892633	0.130591	5	93267257	93276231	+	ENSMUSG00000029385	-858	1459.56	0.872753	-0.196355	0.180603	-1.08722	0.276941	0.688611	Ccng2	protein_coding	cyclin G2
5	93266601	93266800	*	0.171794	0.604787	0.924481	5	93267257	93276231	+	ENSMUSG00000029385	-458	1459.56	0.872753	-0.196355	0.180603	-1.08722	0.276941	0.688611	Ccng2	protein_coding	cyclin G2
5	93266701	93266900	*	0.340987	0.737438	0.357384	5	93267257	93276231	+	ENSMUSG00000029385	-358	1459.56	0.872753	-0.196355	0.180603	-1.08722	0.276941	0.688611	Ccng2	protein_coding	cyclin G2
5	93266801	93267000	*	0.468385	0.797351	-0.221711	5	93267257	93276231	+	ENSMUSG00000029385	-258	1459.56	0.872753	-0.196355	0.180603	-1.08722	0.276941	0.688611	Ccng2	protein_coding	cyclin G2
5	93266901	93267100	*	0.991581	0.926954	-0.0116422	5	93267257	93276231	+	ENSMUSG00000029385	-158	1459.56	0.872753	-0.196355	0.180603	-1.08722	0.276941	0.688611	Ccng2	protein_coding	cyclin G2
5	93267001	93267200	*	0.0910682	0.489249	0.797232	5	93267257	93276231	+	ENSMUSG00000029385	-58	1459.56	0.872753	-0.196355	0.180603	-1.08722	0.276941	0.688611	Ccng2	protein_coding	cyclin G2
5	93267101	93267300	*	0.208926	0.642326	0.53258	5	93267257	93276231	+	ENSMUSG00000029385	0	1459.56	0.872753	-0.196355	0.180603	-1.08722	0.276941	0.688611	Ccng2	protein_coding	cyclin G2
5	93267201	93267400	*	0.643878	0.85691	0.26299	5	93267257	93276231	+	ENSMUSG00000029385	0	1459.56	0.872753	-0.196355	0.180603	-1.08722	0.276941	0.688611	Ccng2	protein_coding	cyclin G2
5	93267301	93267500	*	0.730079	0.879185	0.25766	5	93267257	93276231	+	ENSMUSG00000029385	0	1459.56	0.872753	-0.196355	0.180603	-1.08722	0.276941	0.688611	Ccng2	protein_coding	cyclin G2
5	96160201	96160400	*	0.170011	0.602898	-1.34109	5	96070333	96164171	-	ENSMUSG00000034724	0	768.048	0.935798	-0.0957309	0.0908505	-1.05372	0.292012	0.700791	Cnot6l	protein_coding	CCR4-NOT transcription complex, subunit 6-like
5	96160301	96160500	*	0.0751114	0.458314	-1.68614	5	96070333	96164171	-	ENSMUSG00000034724	0	768.048	0.935798	-0.0957309	0.0908505	-1.05372	0.292012	0.700791	Cnot6l	protein_coding	CCR4-NOT transcription complex, subunit 6-like
5	96160401	96160600	*	0.776058	0.889538	-0.134267	5	96070333	96164171	-	ENSMUSG00000034724	0	768.048	0.935798	-0.0957309	0.0908505	-1.05372	0.292012	0.700791	Cnot6l	protein_coding	CCR4-NOT transcription complex, subunit 6-like
5	96160501	96160700	*	0.711332	0.874967	-0.17996	5	96070333	96164171	-	ENSMUSG00000034724	0	768.048	0.935798	-0.0957309	0.0908505	-1.05372	0.292012	0.700791	Cnot6l	protein_coding	CCR4-NOT transcription complex, subunit 6-like
5	96160601	96160800	*	0.724338	0.877963	-0.176708	5	96070333	96164171	-	ENSMUSG00000034724	0	768.048	0.935798	-0.0957309	0.0908505	-1.05372	0.292012	0.700791	Cnot6l	protein_coding	CCR4-NOT transcription complex, subunit 6-like
5	96160701	96160900	*	0.930876	0.917543	0.00797458	5	96070333	96164171	-	ENSMUSG00000034724	0	768.048	0.935798	-0.0957309	0.0908505	-1.05372	0.292012	0.700791	Cnot6l	protein_coding	CCR4-NOT transcription complex, subunit 6-like
5	96160801	96161000	*	0.53201	0.821415	0.180288	5	96070333	96164171	-	ENSMUSG00000034724	0	768.048	0.935798	-0.0957309	0.0908505	-1.05372	0.292012	0.700791	Cnot6l	protein_coding	CCR4-NOT transcription complex, subunit 6-like
5	96160901	96161100	*	0.175071	0.608156	0.413138	5	96070333	96164171	-	ENSMUSG00000034724	0	768.048	0.935798	-0.0957309	0.0908505	-1.05372	0.292012	0.700791	Cnot6l	protein_coding	CCR4-NOT transcription complex, subunit 6-like
5	96162901	96163100	*	0.81924	0.898254	0.0924899	5	96070333	96164171	-	ENSMUSG00000034724	0	768.048	0.935798	-0.0957309	0.0908505	-1.05372	0.292012	0.700791	Cnot6l	protein_coding	CCR4-NOT transcription complex, subunit 6-like
5	96163001	96163200	*	0.743796	0.882147	-0.0892715	5	96070333	96164171	-	ENSMUSG00000034724	0	768.048	0.935798	-0.0957309	0.0908505	-1.05372	0.292012	0.700791	Cnot6l	protein_coding	CCR4-NOT transcription complex, subunit 6-like
5	96163101	96163300	*	0.82381	0.899133	-0.0925872	5	96070333	96164171	-	ENSMUSG00000034724	0	768.048	0.935798	-0.0957309	0.0908505	-1.05372	0.292012	0.700791	Cnot6l	protein_coding	CCR4-NOT transcription complex, subunit 6-like
5	96163201	96163400	*	0.707023	0.873956	0.124988	5	96070333	96164171	-	ENSMUSG00000034724	0	768.048	0.935798	-0.0957309	0.0908505	-1.05372	0.292012	0.700791	Cnot6l	protein_coding	CCR4-NOT transcription complex, subunit 6-like
5	96163301	96163500	*	0.945477	0.919636	0.030546	5	96070333	96164171	-	ENSMUSG00000034724	0	768.048	0.935798	-0.0957309	0.0908505	-1.05372	0.292012	0.700791	Cnot6l	protein_coding	CCR4-NOT transcription complex, subunit 6-like
5	96164001	96164200	*	0.082917	0.474358	-7.71319	5	96070333	96164171	-	ENSMUSG00000034724	0	768.048	0.935798	-0.0957309	0.0908505	-1.05372	0.292012	0.700791	Cnot6l	protein_coding	CCR4-NOT transcription complex, subunit 6-like
5	96164101	96164300	*	0.0270181	0.307133	-8.29791	5	96070333	96164171	-	ENSMUSG00000034724	0	768.048	0.935798	-0.0957309	0.0908505	-1.05372	0.292012	0.700791	Cnot6l	protein_coding	CCR4-NOT transcription complex, subunit 6-like
5	96209601	96209800	*	0.188508	0.622502	-0.593236	5	96209493	96266727	+	ENSMUSG00000029486	0	389.253	0.920848	-0.118965	0.0924996	-1.28611	0.198403	0.612944	Mrpl1	protein_coding	mitochondrial ribosomal protein L1
5	96209701	96209900	*	0.844001	0.902722	-0.127173	5	96209493	96266727	+	ENSMUSG00000029486	0	389.253	0.920848	-0.118965	0.0924996	-1.28611	0.198403	0.612944	Mrpl1	protein_coding	mitochondrial ribosomal protein L1
5	96209901	96210100	*	0.110938	0.523341	0.819729	5	96209493	96266727	+	ENSMUSG00000029486	0	389.253	0.920848	-0.118965	0.0924996	-1.28611	0.198403	0.612944	Mrpl1	protein_coding	mitochondrial ribosomal protein L1
5	96210001	96210200	*	0.989021	0.92649	0.0123397	5	96209493	96266727	+	ENSMUSG00000029486	0	389.253	0.920848	-0.118965	0.0924996	-1.28611	0.198403	0.612944	Mrpl1	protein_coding	mitochondrial ribosomal protein L1
5	96210101	96210300	*	0.206261	0.639879	-0.338088	5	96209493	96266727	+	ENSMUSG00000029486	0	389.253	0.920848	-0.118965	0.0924996	-1.28611	0.198403	0.612944	Mrpl1	protein_coding	mitochondrial ribosomal protein L1
5	96210201	96210400	*	0.529324	0.820605	-0.228362	5	96209493	96266727	+	ENSMUSG00000029486	0	389.253	0.920848	-0.118965	0.0924996	-1.28611	0.198403	0.612944	Mrpl1	protein_coding	mitochondrial ribosomal protein L1
5	96210301	96210500	*	0.815545	0.897442	0.0517691	5	96209493	96266727	+	ENSMUSG00000029486	0	389.253	0.920848	-0.118965	0.0924996	-1.28611	0.198403	0.612944	Mrpl1	protein_coding	mitochondrial ribosomal protein L1
5	96210401	96210600	*	0.087019	0.481744	0.9237	5	96209493	96266727	+	ENSMUSG00000029486	0	389.253	0.920848	-0.118965	0.0924996	-1.28611	0.198403	0.612944	Mrpl1	protein_coding	mitochondrial ribosomal protein L1
5	96210501	96210700	*	0.173201	0.606355	0.915908	5	96209493	96266727	+	ENSMUSG00000029486	0	389.253	0.920848	-0.118965	0.0924996	-1.28611	0.198403	0.612944	Mrpl1	protein_coding	mitochondrial ribosomal protein L1
5	96221601	96221800	*	0.0740739	0.455885	-2.71458	5	96209493	96266727	+	ENSMUSG00000029486	0	389.253	0.920848	-0.118965	0.0924996	-1.28611	0.198403	0.612944	Mrpl1	protein_coding	mitochondrial ribosomal protein L1
5	96221701	96221900	*	0.0740739	0.455885	-2.71458	5	96209493	96266727	+	ENSMUSG00000029486	0	389.253	0.920848	-0.118965	0.0924996	-1.28611	0.198403	0.612944	Mrpl1	protein_coding	mitochondrial ribosomal protein L1
5	96221801	96222000	*	0.200047	0.634128	1.04167	5	96209493	96266727	+	ENSMUSG00000029486	0	389.253	0.920848	-0.118965	0.0924996	-1.28611	0.198403	0.612944	Mrpl1	protein_coding	mitochondrial ribosomal protein L1
5	96221901	96222100	*	0.200047	0.634128	1.04167	5	96209493	96266727	+	ENSMUSG00000029486	0	389.253	0.920848	-0.118965	0.0924996	-1.28611	0.198403	0.612944	Mrpl1	protein_coding	mitochondrial ribosomal protein L1
5	96222201	96222400	*	0.681051	0.867065	-1.98897	5	96209493	96266727	+	ENSMUSG00000029486	0	389.253	0.920848	-0.118965	0.0924996	-1.28611	0.198403	0.612944	Mrpl1	protein_coding	mitochondrial ribosomal protein L1
5	96222301	96222500	*	0.603437	0.844893	-2.15699	5	96209493	96266727	+	ENSMUSG00000029486	0	389.253	0.920848	-0.118965	0.0924996	-1.28611	0.198403	0.612944	Mrpl1	protein_coding	mitochondrial ribosomal protein L1
5	96222401	96222600	*	0.32485	0.728274	-3.91459	5	96209493	96266727	+	ENSMUSG00000029486	0	389.253	0.920848	-0.118965	0.0924996	-1.28611	0.198403	0.612944	Mrpl1	protein_coding	mitochondrial ribosomal protein L1
5	96254101	96254300	*	0.119979	0.537571	-3.40848	5	96209493	96266727	+	ENSMUSG00000029486	0	389.253	0.920848	-0.118965	0.0924996	-1.28611	0.198403	0.612944	Mrpl1	protein_coding	mitochondrial ribosomal protein L1
5	96254201	96254400	*	0.119979	0.537571	-3.40848	5	96209493	96266727	+	ENSMUSG00000029486	0	389.253	0.920848	-0.118965	0.0924996	-1.28611	0.198403	0.612944	Mrpl1	protein_coding	mitochondrial ribosomal protein L1
5	96372601	96372800	*	0.489876	0.805855	-1.3528	5	96373955	96784728	+	ENSMUSG00000034687	-1156	9.40457	0.989846	-0.0147246	0.298341	-0.049355	0.960636	0.988579	Fras1	protein_coding	Fraser extracellular matrix complex subunit 1
5	96372701	96372900	*	0.476518	0.800633	1.53756	5	96373955	96784728	+	ENSMUSG00000034687	-1056	9.40457	0.989846	-0.0147246	0.298341	-0.049355	0.960636	0.988579	Fras1	protein_coding	Fraser extracellular matrix complex subunit 1
5	96372801	96373000	*	0.329763	0.730854	2.26842	5	96373955	96784728	+	ENSMUSG00000034687	-956	9.40457	0.989846	-0.0147246	0.298341	-0.049355	0.960636	0.988579	Fras1	protein_coding	Fraser extracellular matrix complex subunit 1
5	96372901	96373100	*	0.935809	0.918228	-0.180585	5	96373955	96784728	+	ENSMUSG00000034687	-856	9.40457	0.989846	-0.0147246	0.298341	-0.049355	0.960636	0.988579	Fras1	protein_coding	Fraser extracellular matrix complex subunit 1
5	96373001	96373200	*	0.408975	0.772479	-3.79548	5	96373955	96784728	+	ENSMUSG00000034687	-756	9.40457	0.989846	-0.0147246	0.298341	-0.049355	0.960636	0.988579	Fras1	protein_coding	Fraser extracellular matrix complex subunit 1
5	96373501	96373700	*	0.90848	0.913719	-0.0734233	5	96373955	96784728	+	ENSMUSG00000034687	-256	9.40457	0.989846	-0.0147246	0.298341	-0.049355	0.960636	0.988579	Fras1	protein_coding	Fraser extracellular matrix complex subunit 1
5	96373601	96373800	*	0.481186	0.802347	0.612107	5	96373955	96784728	+	ENSMUSG00000034687	-156	9.40457	0.989846	-0.0147246	0.298341	-0.049355	0.960636	0.988579	Fras1	protein_coding	Fraser extracellular matrix complex subunit 1
5	96376401	96376600	*	0.156204	0.586578	-4.25682	5	96373955	96784728	+	ENSMUSG00000034687	0	9.40457	0.989846	-0.0147246	0.298341	-0.049355	0.960636	0.988579	Fras1	protein_coding	Fraser extracellular matrix complex subunit 1
5	96376501	96376700	*	0.113479	0.527816	-3.90715	5	96373955	96784728	+	ENSMUSG00000034687	0	9.40457	0.989846	-0.0147246	0.298341	-0.049355	0.960636	0.988579	Fras1	protein_coding	Fraser extracellular matrix complex subunit 1
5	96376601	96376800	*	0.90699	0.91336	0.391473	5	96373955	96784728	+	ENSMUSG00000034687	0	9.40457	0.989846	-0.0147246	0.298341	-0.049355	0.960636	0.988579	Fras1	protein_coding	Fraser extracellular matrix complex subunit 1
5	96376701	96376900	*	0.462541	0.794876	1.71737	5	96373955	96784728	+	ENSMUSG00000034687	0	9.40457	0.989846	-0.0147246	0.298341	-0.049355	0.960636	0.988579	Fras1	protein_coding	Fraser extracellular matrix complex subunit 1
5	96377501	96377700	*	0.96926	0.923502	0.0429091	5	96373955	96784728	+	ENSMUSG00000034687	0	9.40457	0.989846	-0.0147246	0.298341	-0.049355	0.960636	0.988579	Fras1	protein_coding	Fraser extracellular matrix complex subunit 1
5	96377601	96377800	*	0.483964	0.803508	-0.632858	5	96373955	96784728	+	ENSMUSG00000034687	0	9.40457	0.989846	-0.0147246	0.298341	-0.049355	0.960636	0.988579	Fras1	protein_coding	Fraser extracellular matrix complex subunit 1
5	96377701	96377900	*	0.100363	0.5057	-1.68566	5	96373955	96784728	+	ENSMUSG00000034687	0	9.40457	0.989846	-0.0147246	0.298341	-0.049355	0.960636	0.988579	Fras1	protein_coding	Fraser extracellular matrix complex subunit 1
5	96377801	96378000	*	0.0236659	0.291495	-2.94999	5	96373955	96784728	+	ENSMUSG00000034687	0	9.40457	0.989846	-0.0147246	0.298341	-0.049355	0.960636	0.988579	Fras1	protein_coding	Fraser extracellular matrix complex subunit 1
5	96377901	96378100	*	0.277636	0.696071	-1.786	5	96373955	96784728	+	ENSMUSG00000034687	0	9.40457	0.989846	-0.0147246	0.298341	-0.049355	0.960636	0.988579	Fras1	protein_coding	Fraser extracellular matrix complex subunit 1
5	96378001	96378200	*	0.188449	0.62247	-1.40696	5	96373955	96784728	+	ENSMUSG00000034687	0	9.40457	0.989846	-0.0147246	0.298341	-0.049355	0.960636	0.988579	Fras1	protein_coding	Fraser extracellular matrix complex subunit 1
5	96378101	96378300	*	0.877385	0.908339	-0.0396806	5	96373955	96784728	+	ENSMUSG00000034687	0	9.40457	0.989846	-0.0147246	0.298341	-0.049355	0.960636	0.988579	Fras1	protein_coding	Fraser extracellular matrix complex subunit 1
5	96378201	96378400	*	0.595974	0.84252	0.594262	5	96373955	96784728	+	ENSMUSG00000034687	0	9.40457	0.989846	-0.0147246	0.298341	-0.049355	0.960636	0.988579	Fras1	protein_coding	Fraser extracellular matrix complex subunit 1
5	96520801	96521000	*	0.0990926	0.503657	-3.85296	5	96373955	96784728	+	ENSMUSG00000034687	0	9.40457	0.989846	-0.0147246	0.298341	-0.049355	0.960636	0.988579	Fras1	protein_coding	Fraser extracellular matrix complex subunit 1
5	96520901	96521100	*	0.220611	0.652325	-3.08864	5	96373955	96784728	+	ENSMUSG00000034687	0	9.40457	0.989846	-0.0147246	0.298341	-0.049355	0.960636	0.988579	Fras1	protein_coding	Fraser extracellular matrix complex subunit 1
5	96536501	96536700	*	0.320992	0.726045	-3.47701	5	96373955	96784728	+	ENSMUSG00000034687	0	9.40457	0.989846	-0.0147246	0.298341	-0.049355	0.960636	0.988579	Fras1	protein_coding	Fraser extracellular matrix complex subunit 1
5	96536601	96536800	*	0.320992	0.726045	-3.47701	5	96373955	96784728	+	ENSMUSG00000034687	0	9.40457	0.989846	-0.0147246	0.298341	-0.049355	0.960636	0.988579	Fras1	protein_coding	Fraser extracellular matrix complex subunit 1
5	96536701	96536900	*	0.434523	0.783388	-3.21477	5	96373955	96784728	+	ENSMUSG00000034687	0	9.40457	0.989846	-0.0147246	0.298341	-0.049355	0.960636	0.988579	Fras1	protein_coding	Fraser extracellular matrix complex subunit 1
5	96536801	96537000	*	0.108332	0.518981	-3.04246	5	96373955	96784728	+	ENSMUSG00000034687	0	9.40457	0.989846	-0.0147246	0.298341	-0.049355	0.960636	0.988579	Fras1	protein_coding	Fraser extracellular matrix complex subunit 1
5	96536901	96537100	*	0.163582	0.595083	-1.84251	5	96373955	96784728	+	ENSMUSG00000034687	0	9.40457	0.989846	-0.0147246	0.298341	-0.049355	0.960636	0.988579	Fras1	protein_coding	Fraser extracellular matrix complex subunit 1
5	96537001	96537200	*	0.174517	0.607751	-2.155	5	96373955	96784728	+	ENSMUSG00000034687	0	9.40457	0.989846	-0.0147246	0.298341	-0.049355	0.960636	0.988579	Fras1	protein_coding	Fraser extracellular matrix complex subunit 1
5	96537101	96537300	*	0.0578581	0.416791	-6.07533	5	96373955	96784728	+	ENSMUSG00000034687	0	9.40457	0.989846	-0.0147246	0.298341	-0.049355	0.960636	0.988579	Fras1	protein_coding	Fraser extracellular matrix complex subunit 1
5	96557901	96558100	*	0.10816	0.518654	-5.5052	5	96373955	96784728	+	ENSMUSG00000034687	0	9.40457	0.989846	-0.0147246	0.298341	-0.049355	0.960636	0.988579	Fras1	protein_coding	Fraser extracellular matrix complex subunit 1
5	96558001	96558200	*	6.85808e-05	0.0200019	-6.48354	5	96373955	96784728	+	ENSMUSG00000034687	0	9.40457	0.989846	-0.0147246	0.298341	-0.049355	0.960636	0.988579	Fras1	protein_coding	Fraser extracellular matrix complex subunit 1
5	96558101	96558300	*	0.00277973	0.113022	-6.26202	5	96373955	96784728	+	ENSMUSG00000034687	0	9.40457	0.989846	-0.0147246	0.298341	-0.049355	0.960636	0.988579	Fras1	protein_coding	Fraser extracellular matrix complex subunit 1
5	96558201	96558400	*	0.200191	0.634196	-6.44873	5	96373955	96784728	+	ENSMUSG00000034687	0	9.40457	0.989846	-0.0147246	0.298341	-0.049355	0.960636	0.988579	Fras1	protein_coding	Fraser extracellular matrix complex subunit 1
5	96645601	96645800	*	0.71541	0.875963	0.725544	5	96373955	96784728	+	ENSMUSG00000034687	0	9.40457	0.989846	-0.0147246	0.298341	-0.049355	0.960636	0.988579	Fras1	protein_coding	Fraser extracellular matrix complex subunit 1
5	96645701	96645900	*	0.389995	0.763703	1.99288	5	96373955	96784728	+	ENSMUSG00000034687	0	9.40457	0.989846	-0.0147246	0.298341	-0.049355	0.960636	0.988579	Fras1	protein_coding	Fraser extracellular matrix complex subunit 1
5	96645801	96646000	*	0.776426	0.889584	0.97901	5	96373955	96784728	+	ENSMUSG00000034687	0	9.40457	0.989846	-0.0147246	0.298341	-0.049355	0.960636	0.988579	Fras1	protein_coding	Fraser extracellular matrix complex subunit 1
5	96682101	96682300	*	0.0522436	0.401527	-5.0472	5	96373955	96784728	+	ENSMUSG00000034687	0	9.40457	0.989846	-0.0147246	0.298341	-0.049355	0.960636	0.988579	Fras1	protein_coding	Fraser extracellular matrix complex subunit 1
5	96682201	96682400	*	0.988121	0.926371	0.356591	5	96373955	96784728	+	ENSMUSG00000034687	0	9.40457	0.989846	-0.0147246	0.298341	-0.049355	0.960636	0.988579	Fras1	protein_coding	Fraser extracellular matrix complex subunit 1
5	96682301	96682500	*	0.145071	0.572641	3.82569	5	96373955	96784728	+	ENSMUSG00000034687	0	9.40457	0.989846	-0.0147246	0.298341	-0.049355	0.960636	0.988579	Fras1	protein_coding	Fraser extracellular matrix complex subunit 1
5	96716301	96716500	*	0.380447	0.75891	2.20011	5	96373955	96784728	+	ENSMUSG00000034687	0	9.40457	0.989846	-0.0147246	0.298341	-0.049355	0.960636	0.988579	Fras1	protein_coding	Fraser extracellular matrix complex subunit 1
5	96716401	96716600	*	0.0513826	0.398659	4.19114	5	96373955	96784728	+	ENSMUSG00000034687	0	9.40457	0.989846	-0.0147246	0.298341	-0.049355	0.960636	0.988579	Fras1	protein_coding	Fraser extracellular matrix complex subunit 1
5	96716501	96716700	*	0.135422	0.559196	5.67058	5	96373955	96784728	+	ENSMUSG00000034687	0	9.40457	0.989846	-0.0147246	0.298341	-0.049355	0.960636	0.988579	Fras1	protein_coding	Fraser extracellular matrix complex subunit 1
5	96768901	96769100	*	0.96031	0.922289	0.357727	5	96373955	96784728	+	ENSMUSG00000034687	0	9.40457	0.989846	-0.0147246	0.298341	-0.049355	0.960636	0.988579	Fras1	protein_coding	Fraser extracellular matrix complex subunit 1
5	96769001	96769200	*	0.104925	0.513325	3.35782	5	96373955	96784728	+	ENSMUSG00000034687	0	9.40457	0.989846	-0.0147246	0.298341	-0.049355	0.960636	0.988579	Fras1	protein_coding	Fraser extracellular matrix complex subunit 1
5	96769101	96769300	*	0.572345	0.8349	1.06063	5	96373955	96784728	+	ENSMUSG00000034687	0	9.40457	0.989846	-0.0147246	0.298341	-0.049355	0.960636	0.988579	Fras1	protein_coding	Fraser extracellular matrix complex subunit 1
5	96769201	96769400	*	0.938578	0.918591	0.246377	5	96373955	96784728	+	ENSMUSG00000034687	0	9.40457	0.989846	-0.0147246	0.298341	-0.049355	0.960636	0.988579	Fras1	protein_coding	Fraser extracellular matrix complex subunit 1
5	96769301	96769500	*	0.778603	0.889979	0.280658	5	96373955	96784728	+	ENSMUSG00000034687	0	9.40457	0.989846	-0.0147246	0.298341	-0.049355	0.960636	0.988579	Fras1	protein_coding	Fraser extracellular matrix complex subunit 1
5	96769401	96769600	*	0.200056	0.634128	-1.40857	5	96373955	96784728	+	ENSMUSG00000034687	0	9.40457	0.989846	-0.0147246	0.298341	-0.049355	0.960636	0.988579	Fras1	protein_coding	Fraser extracellular matrix complex subunit 1
5	96769501	96769700	*	0.200056	0.634128	-1.40857	5	96373955	96784728	+	ENSMUSG00000034687	0	9.40457	0.989846	-0.0147246	0.298341	-0.049355	0.960636	0.988579	Fras1	protein_coding	Fraser extracellular matrix complex subunit 1
5	96783601	96783800	*	0.0280846	0.311982	8.34037	5	96373955	96784728	+	ENSMUSG00000034687	0	9.40457	0.989846	-0.0147246	0.298341	-0.049355	0.960636	0.988579	Fras1	protein_coding	Fraser extracellular matrix complex subunit 1
5	96783701	96783900	*	0.0995912	0.504434	4.68435	5	96373955	96784728	+	ENSMUSG00000034687	0	9.40457	0.989846	-0.0147246	0.298341	-0.049355	0.960636	0.988579	Fras1	protein_coding	Fraser extracellular matrix complex subunit 1
5	96783801	96784000	*	0.00158098	0.0886121	6.88707	5	96373955	96784728	+	ENSMUSG00000034687	0	9.40457	0.989846	-0.0147246	0.298341	-0.049355	0.960636	0.988579	Fras1	protein_coding	Fraser extracellular matrix complex subunit 1
5	96792301	96792500	*	0.135216	0.55901	-2.7586	5	96793385	96845968	+	ENSMUSG00000029484	-886	12565.1	0.955457	-0.0657367	0.129705	-0.506818	0.612283	0.877319	Anxa3	protein_coding	annexin A3
5	96792401	96792600	*	0.1551	0.585132	-2.63031	5	96793385	96845968	+	ENSMUSG00000029484	-786	12565.1	0.955457	-0.0657367	0.129705	-0.506818	0.612283	0.877319	Anxa3	protein_coding	annexin A3
5	96995501	96995700	*	0.216328	0.648859	-4.87528	5	96997689	97091867	+	ENSMUSG00000034663	-1990	666.432	1.11274	0.154113	0.121717	1.26616	0.205455	0.622554	Bmp2k	protein_coding	BMP2 inducible kinase
5	96995601	96995800	*	0.371496	0.753974	-2.09022	5	96997689	97091867	+	ENSMUSG00000034663	-1890	666.432	1.11274	0.154113	0.121717	1.26616	0.205455	0.622554	Bmp2k	protein_coding	BMP2 inducible kinase
5	96995701	96995900	*	0.396126	0.766728	-2.53053	5	96997689	97091867	+	ENSMUSG00000034663	-1790	666.432	1.11274	0.154113	0.121717	1.26616	0.205455	0.622554	Bmp2k	protein_coding	BMP2 inducible kinase
5	96995801	96996000	*	0.576432	0.836339	-1.76761	5	96997689	97091867	+	ENSMUSG00000034663	-1690	666.432	1.11274	0.154113	0.121717	1.26616	0.205455	0.622554	Bmp2k	protein_coding	BMP2 inducible kinase
5	96995901	96996100	*	0.184485	0.618471	-5.58905	5	96997689	97091867	+	ENSMUSG00000034663	-1590	666.432	1.11274	0.154113	0.121717	1.26616	0.205455	0.622554	Bmp2k	protein_coding	BMP2 inducible kinase
5	96996601	96996800	*	0.370458	0.753418	-0.462273	5	96997689	97091867	+	ENSMUSG00000034663	-890	666.432	1.11274	0.154113	0.121717	1.26616	0.205455	0.622554	Bmp2k	protein_coding	BMP2 inducible kinase
5	96996701	96996900	*	0.839945	0.902022	0.0222657	5	96997689	97091867	+	ENSMUSG00000034663	-790	666.432	1.11274	0.154113	0.121717	1.26616	0.205455	0.622554	Bmp2k	protein_coding	BMP2 inducible kinase
5	96996801	96997000	*	0.068503	0.442783	1.08666	5	96997689	97091867	+	ENSMUSG00000034663	-690	666.432	1.11274	0.154113	0.121717	1.26616	0.205455	0.622554	Bmp2k	protein_coding	BMP2 inducible kinase
5	96996901	96997100	*	0.0587754	0.419118	1.07621	5	96997689	97091867	+	ENSMUSG00000034663	-590	666.432	1.11274	0.154113	0.121717	1.26616	0.205455	0.622554	Bmp2k	protein_coding	BMP2 inducible kinase
5	96998401	96998600	*	0.627916	0.85276	0.160241	5	96997689	97091867	+	ENSMUSG00000034663	0	666.432	1.11274	0.154113	0.121717	1.26616	0.205455	0.622554	Bmp2k	protein_coding	BMP2 inducible kinase
5	96998501	96998700	*	0.800086	0.894391	-0.0528468	5	96997689	97091867	+	ENSMUSG00000034663	0	666.432	1.11274	0.154113	0.121717	1.26616	0.205455	0.622554	Bmp2k	protein_coding	BMP2 inducible kinase
5	96998601	96998800	*	0.582516	0.838105	0.289161	5	96997689	97091867	+	ENSMUSG00000034663	0	666.432	1.11274	0.154113	0.121717	1.26616	0.205455	0.622554	Bmp2k	protein_coding	BMP2 inducible kinase
5	96998701	96998900	*	0.475437	0.800343	0.593424	5	96997689	97091867	+	ENSMUSG00000034663	0	666.432	1.11274	0.154113	0.121717	1.26616	0.205455	0.622554	Bmp2k	protein_coding	BMP2 inducible kinase
5	96998801	96999000	*	0.498092	0.809398	0.889419	5	96997689	97091867	+	ENSMUSG00000034663	0	666.432	1.11274	0.154113	0.121717	1.26616	0.205455	0.622554	Bmp2k	protein_coding	BMP2 inducible kinase
5	97010001	97010200	*	0.552866	0.828339	2.1435	5	96997689	97091867	+	ENSMUSG00000034663	0	666.432	1.11274	0.154113	0.121717	1.26616	0.205455	0.622554	Bmp2k	protein_coding	BMP2 inducible kinase
5	97010101	97010300	*	0.9718	0.923735	0.293255	5	96997689	97091867	+	ENSMUSG00000034663	0	666.432	1.11274	0.154113	0.121717	1.26616	0.205455	0.622554	Bmp2k	protein_coding	BMP2 inducible kinase
5	97022201	97022400	*	0.15131	0.580313	-3.36358	5	96997689	97091867	+	ENSMUSG00000034663	0	666.432	1.11274	0.154113	0.121717	1.26616	0.205455	0.622554	Bmp2k	protein_coding	BMP2 inducible kinase
5	97022301	97022500	*	0.100762	0.506407	-4.27443	5	96997689	97091867	+	ENSMUSG00000034663	0	666.432	1.11274	0.154113	0.121717	1.26616	0.205455	0.622554	Bmp2k	protein_coding	BMP2 inducible kinase
5	97022401	97022600	*	0.120057	0.537683	-4.62542	5	96997689	97091867	+	ENSMUSG00000034663	0	666.432	1.11274	0.154113	0.121717	1.26616	0.205455	0.622554	Bmp2k	protein_coding	BMP2 inducible kinase
5	97022501	97022700	*	0.177379	0.610491	-4.69293	5	96997689	97091867	+	ENSMUSG00000034663	0	666.432	1.11274	0.154113	0.121717	1.26616	0.205455	0.622554	Bmp2k	protein_coding	BMP2 inducible kinase
5	97029201	97029400	*	0.824171	0.899161	-0.869392	5	96997689	97091867	+	ENSMUSG00000034663	0	666.432	1.11274	0.154113	0.121717	1.26616	0.205455	0.622554	Bmp2k	protein_coding	BMP2 inducible kinase
5	97029301	97029500	*	0.0401037	0.362164	-7.42964	5	96997689	97091867	+	ENSMUSG00000034663	0	666.432	1.11274	0.154113	0.121717	1.26616	0.205455	0.622554	Bmp2k	protein_coding	BMP2 inducible kinase
5	97055301	97055500	*	0.58463	0.83869	2.00065	5	96997689	97091867	+	ENSMUSG00000034663	0	666.432	1.11274	0.154113	0.121717	1.26616	0.205455	0.622554	Bmp2k	protein_coding	BMP2 inducible kinase
5	97055401	97055600	*	0.58463	0.83869	2.00065	5	96997689	97091867	+	ENSMUSG00000034663	0	666.432	1.11274	0.154113	0.121717	1.26616	0.205455	0.622554	Bmp2k	protein_coding	BMP2 inducible kinase
5	97055601	97055800	*	0.703527	0.872997	-0.375309	5	96997689	97091867	+	ENSMUSG00000034663	0	666.432	1.11274	0.154113	0.121717	1.26616	0.205455	0.622554	Bmp2k	protein_coding	BMP2 inducible kinase
5	97055701	97055900	*	0.703527	0.872997	-0.375309	5	96997689	97091867	+	ENSMUSG00000034663	0	666.432	1.11274	0.154113	0.121717	1.26616	0.205455	0.622554	Bmp2k	protein_coding	BMP2 inducible kinase
5	97090001	97090200	*	0.0720846	0.45139	8.61935	5	96997689	97091867	+	ENSMUSG00000034663	0	666.432	1.11274	0.154113	0.121717	1.26616	0.205455	0.622554	Bmp2k	protein_coding	BMP2 inducible kinase
5	97090001	97090200	*	0.0720846	0.45139	8.61935	5	97082329	97111596	-	ENSMUSG00000055725	0	87.6319	0.756484	-0.402618	0.180043	-2.23623	0.0253368	0.235295	Paqr3	protein_coding	progestin and adipoQ receptor family member III
5	97090101	97090300	*	0.110272	0.522192	7.64788	5	96997689	97091867	+	ENSMUSG00000034663	0	666.432	1.11274	0.154113	0.121717	1.26616	0.205455	0.622554	Bmp2k	protein_coding	BMP2 inducible kinase
5	97090101	97090300	*	0.110272	0.522192	7.64788	5	97082329	97111596	-	ENSMUSG00000055725	0	87.6319	0.756484	-0.402618	0.180043	-2.23623	0.0253368	0.235295	Paqr3	protein_coding	progestin and adipoQ receptor family member III
5	97090301	97090500	*	0.192761	0.626763	3.89385	5	96997689	97091867	+	ENSMUSG00000034663	0	666.432	1.11274	0.154113	0.121717	1.26616	0.205455	0.622554	Bmp2k	protein_coding	BMP2 inducible kinase
5	97090301	97090500	*	0.192761	0.626763	3.89385	5	97082329	97111596	-	ENSMUSG00000055725	0	87.6319	0.756484	-0.402618	0.180043	-2.23623	0.0253368	0.235295	Paqr3	protein_coding	progestin and adipoQ receptor family member III
5	97090401	97090600	*	0.111239	0.523947	3.03363	5	96997689	97091867	+	ENSMUSG00000034663	0	666.432	1.11274	0.154113	0.121717	1.26616	0.205455	0.622554	Bmp2k	protein_coding	BMP2 inducible kinase
5	97090401	97090600	*	0.111239	0.523947	3.03363	5	97082329	97111596	-	ENSMUSG00000055725	0	87.6319	0.756484	-0.402618	0.180043	-2.23623	0.0253368	0.235295	Paqr3	protein_coding	progestin and adipoQ receptor family member III
5	97913901	97914100	*	0.436741	0.784392	3.30188	5	97882783	98030733	-	ENSMUSG00000029338	0	1263.3	1.00641	0.00921138	0.080648	0.114217	0.909066	0.974586	Antxr2	protein_coding	anthrax toxin receptor 2
5	97914001	97914200	*	0.0300767	0.320906	-3.44371	5	97882783	98030733	-	ENSMUSG00000029338	0	1263.3	1.00641	0.00921138	0.080648	0.114217	0.909066	0.974586	Antxr2	protein_coding	anthrax toxin receptor 2
5	97914101	97914300	*	0.262055	0.684408	-4.75952	5	97882783	98030733	-	ENSMUSG00000029338	0	1263.3	1.00641	0.00921138	0.080648	0.114217	0.909066	0.974586	Antxr2	protein_coding	anthrax toxin receptor 2
5	97935601	97935800	*	0.000131931	0.0276618	12.3534	5	97882783	98030733	-	ENSMUSG00000029338	0	1263.3	1.00641	0.00921138	0.080648	0.114217	0.909066	0.974586	Antxr2	protein_coding	anthrax toxin receptor 2
5	97935701	97935900	*	3.65652e-05	0.0144131	11.6966	5	97882783	98030733	-	ENSMUSG00000029338	0	1263.3	1.00641	0.00921138	0.080648	0.114217	0.909066	0.974586	Antxr2	protein_coding	anthrax toxin receptor 2
5	97935801	97936000	*	0.0153617	0.243745	10.7191	5	97882783	98030733	-	ENSMUSG00000029338	0	1263.3	1.00641	0.00921138	0.080648	0.114217	0.909066	0.974586	Antxr2	protein_coding	anthrax toxin receptor 2
5	97967101	97967300	*	0.281085	0.698655	-2.47234	5	97882783	98030733	-	ENSMUSG00000029338	0	1263.3	1.00641	0.00921138	0.080648	0.114217	0.909066	0.974586	Antxr2	protein_coding	anthrax toxin receptor 2
5	97967201	97967400	*	0.0775575	0.463423	-3.38384	5	97882783	98030733	-	ENSMUSG00000029338	0	1263.3	1.00641	0.00921138	0.080648	0.114217	0.909066	0.974586	Antxr2	protein_coding	anthrax toxin receptor 2
5	97967301	97967500	*	0.981972	0.925522	0.0787719	5	97882783	98030733	-	ENSMUSG00000029338	0	1263.3	1.00641	0.00921138	0.080648	0.114217	0.909066	0.974586	Antxr2	protein_coding	anthrax toxin receptor 2
5	97967401	97967600	*	0.715476	0.875968	1.39471	5	97882783	98030733	-	ENSMUSG00000029338	0	1263.3	1.00641	0.00921138	0.080648	0.114217	0.909066	0.974586	Antxr2	protein_coding	anthrax toxin receptor 2
5	98016801	98017000	*	0.00514691	0.150975	10.2663	5	97882783	98030733	-	ENSMUSG00000029338	0	1263.3	1.00641	0.00921138	0.080648	0.114217	0.909066	0.974586	Antxr2	protein_coding	anthrax toxin receptor 2
5	98018001	98018200	*	0.098997	0.503522	4.89437	5	97882783	98030733	-	ENSMUSG00000029338	0	1263.3	1.00641	0.00921138	0.080648	0.114217	0.909066	0.974586	Antxr2	protein_coding	anthrax toxin receptor 2
5	98018101	98018300	*	0.0322608	0.330558	5.08048	5	97882783	98030733	-	ENSMUSG00000029338	0	1263.3	1.00641	0.00921138	0.080648	0.114217	0.909066	0.974586	Antxr2	protein_coding	anthrax toxin receptor 2
5	98018201	98018400	*	0.323047	0.727201	1.86047	5	97882783	98030733	-	ENSMUSG00000029338	0	1263.3	1.00641	0.00921138	0.080648	0.114217	0.909066	0.974586	Antxr2	protein_coding	anthrax toxin receptor 2
5	98018301	98018500	*	0.0667329	0.438975	3.40447	5	97882783	98030733	-	ENSMUSG00000029338	0	1263.3	1.00641	0.00921138	0.080648	0.114217	0.909066	0.974586	Antxr2	protein_coding	anthrax toxin receptor 2
5	98018401	98018600	*	0.0244794	0.294858	5.42519	5	97882783	98030733	-	ENSMUSG00000029338	0	1263.3	1.00641	0.00921138	0.080648	0.114217	0.909066	0.974586	Antxr2	protein_coding	anthrax toxin receptor 2
5	98027601	98027800	*	0.632465	0.853981	1.08192	5	97882783	98030733	-	ENSMUSG00000029338	0	1263.3	1.00641	0.00921138	0.080648	0.114217	0.909066	0.974586	Antxr2	protein_coding	anthrax toxin receptor 2
5	98027701	98027900	*	0.632465	0.853981	1.08192	5	97882783	98030733	-	ENSMUSG00000029338	0	1263.3	1.00641	0.00921138	0.080648	0.114217	0.909066	0.974586	Antxr2	protein_coding	anthrax toxin receptor 2
5	98027801	98028000	*	0.586913	0.839457	1.0484	5	97882783	98030733	-	ENSMUSG00000029338	0	1263.3	1.00641	0.00921138	0.080648	0.114217	0.909066	0.974586	Antxr2	protein_coding	anthrax toxin receptor 2
5	98027901	98028100	*	0.586913	0.839457	1.0484	5	97882783	98030733	-	ENSMUSG00000029338	0	1263.3	1.00641	0.00921138	0.080648	0.114217	0.909066	0.974586	Antxr2	protein_coding	anthrax toxin receptor 2
5	98028201	98028400	*	0.277843	0.696251	1.72244	5	97882783	98030733	-	ENSMUSG00000029338	0	1263.3	1.00641	0.00921138	0.080648	0.114217	0.909066	0.974586	Antxr2	protein_coding	anthrax toxin receptor 2
5	98028301	98028500	*	0.68437	0.867888	0.513677	5	97882783	98030733	-	ENSMUSG00000029338	0	1263.3	1.00641	0.00921138	0.080648	0.114217	0.909066	0.974586	Antxr2	protein_coding	anthrax toxin receptor 2
5	98028401	98028600	*	0.193446	0.627528	1.35001	5	97882783	98030733	-	ENSMUSG00000029338	0	1263.3	1.00641	0.00921138	0.080648	0.114217	0.909066	0.974586	Antxr2	protein_coding	anthrax toxin receptor 2
5	98028501	98028700	*	0.00416465	0.137022	5.10523	5	97882783	98030733	-	ENSMUSG00000029338	0	1263.3	1.00641	0.00921138	0.080648	0.114217	0.909066	0.974586	Antxr2	protein_coding	anthrax toxin receptor 2
5	98028601	98028800	*	0.0255912	0.300764	4.75631	5	97882783	98030733	-	ENSMUSG00000029338	0	1263.3	1.00641	0.00921138	0.080648	0.114217	0.909066	0.974586	Antxr2	protein_coding	anthrax toxin receptor 2
5	98031301	98031500	*	0.711021	0.874944	-0.164921	5	97882783	98030733	-	ENSMUSG00000029338	-569	1263.3	1.00641	0.00921138	0.080648	0.114217	0.909066	0.974586	Antxr2	protein_coding	anthrax toxin receptor 2
5	98031401	98031600	*	0.676186	0.865984	0.199907	5	97882783	98030733	-	ENSMUSG00000029338	-669	1263.3	1.00641	0.00921138	0.080648	0.114217	0.909066	0.974586	Antxr2	protein_coding	anthrax toxin receptor 2
5	98031501	98031700	*	0.0197703	0.270487	-2.57756	5	97882783	98030733	-	ENSMUSG00000029338	-769	1263.3	1.00641	0.00921138	0.080648	0.114217	0.909066	0.974586	Antxr2	protein_coding	anthrax toxin receptor 2
5	98032701	98032900	*	0.463154	0.795105	2.42534	5	97882783	98030733	-	ENSMUSG00000029338	-1969	1263.3	1.00641	0.00921138	0.080648	0.114217	0.909066	0.974586	Antxr2	protein_coding	anthrax toxin receptor 2
5	98946101	98946300	*	0.369623	0.752966	3.13651	5	98929773	99037351	-	ENSMUSG00000029334	0	289.93	1.52276	0.606691	0.366467	1.65551	0.0978204	0.452853	Prkg2	protein_coding	protein kinase, cGMP-dependent, type II
5	98946201	98946400	*	0.633604	0.854203	1.26596	5	98929773	99037351	-	ENSMUSG00000029334	0	289.93	1.52276	0.606691	0.366467	1.65551	0.0978204	0.452853	Prkg2	protein_coding	protein kinase, cGMP-dependent, type II
5	98946301	98946500	*	0.65098	0.858996	1.09883	5	98929773	99037351	-	ENSMUSG00000029334	0	289.93	1.52276	0.606691	0.366467	1.65551	0.0978204	0.452853	Prkg2	protein_coding	protein kinase, cGMP-dependent, type II
5	98946401	98946600	*	0.644129	0.856975	1.40372	5	98929773	99037351	-	ENSMUSG00000029334	0	289.93	1.52276	0.606691	0.366467	1.65551	0.0978204	0.452853	Prkg2	protein_coding	protein kinase, cGMP-dependent, type II
5	99026501	99026700	*	0.936709	0.918276	-0.321047	5	98929773	99037351	-	ENSMUSG00000029334	0	289.93	1.52276	0.606691	0.366467	1.65551	0.0978204	0.452853	Prkg2	protein_coding	protein kinase, cGMP-dependent, type II
5	99026601	99026800	*	0.292541	0.707002	-2.2725	5	98929773	99037351	-	ENSMUSG00000029334	0	289.93	1.52276	0.606691	0.366467	1.65551	0.0978204	0.452853	Prkg2	protein_coding	protein kinase, cGMP-dependent, type II
5	99036201	99036400	*	0.0101417	0.204074	6.93172	5	98929773	99037351	-	ENSMUSG00000029334	0	289.93	1.52276	0.606691	0.366467	1.65551	0.0978204	0.452853	Prkg2	protein_coding	protein kinase, cGMP-dependent, type II
5	99036301	99036500	*	0.0266362	0.305066	5.0978	5	98929773	99037351	-	ENSMUSG00000029334	0	289.93	1.52276	0.606691	0.366467	1.65551	0.0978204	0.452853	Prkg2	protein_coding	protein kinase, cGMP-dependent, type II
5	99036401	99036600	*	0.0160104	0.247754	3.67394	5	98929773	99037351	-	ENSMUSG00000029334	0	289.93	1.52276	0.606691	0.366467	1.65551	0.0978204	0.452853	Prkg2	protein_coding	protein kinase, cGMP-dependent, type II
5	99036501	99036700	*	0.00288058	0.11491	4.52283	5	98929773	99037351	-	ENSMUSG00000029334	0	289.93	1.52276	0.606691	0.366467	1.65551	0.0978204	0.452853	Prkg2	protein_coding	protein kinase, cGMP-dependent, type II
5	99037201	99037400	*	0.764836	0.886728	-0.0216116	5	98929773	99037351	-	ENSMUSG00000029334	0	289.93	1.52276	0.606691	0.366467	1.65551	0.0978204	0.452853	Prkg2	protein_coding	protein kinase, cGMP-dependent, type II
5	99037301	99037500	*	0.498282	0.809509	-0.261575	5	98929773	99037351	-	ENSMUSG00000029334	0	289.93	1.52276	0.606691	0.366467	1.65551	0.0978204	0.452853	Prkg2	protein_coding	protein kinase, cGMP-dependent, type II
5	99037401	99037600	*	0.360386	0.748032	-0.905356	5	98929773	99037351	-	ENSMUSG00000029334	-51	289.93	1.52276	0.606691	0.366467	1.65551	0.0978204	0.452853	Prkg2	protein_coding	protein kinase, cGMP-dependent, type II
5	99962801	99963000	*	0.428213	0.78089	2.50276	5	99958426	99978938	-	ENSMUSG00000000568	0	2618.97	0.943711	-0.0835828	0.10615	-0.787402	0.431046	0.796712	Hnrnpd	protein_coding	heterogeneous nuclear ribonucleoprotein D
5	99962901	99963100	*	0.428213	0.78089	2.50276	5	99958426	99978938	-	ENSMUSG00000000568	0	2618.97	0.943711	-0.0835828	0.10615	-0.787402	0.431046	0.796712	Hnrnpd	protein_coding	heterogeneous nuclear ribonucleoprotein D
5	99965501	99965700	*	0.288102	0.703697	-2.37124	5	99958426	99978938	-	ENSMUSG00000000568	0	2618.97	0.943711	-0.0835828	0.10615	-0.787402	0.431046	0.796712	Hnrnpd	protein_coding	heterogeneous nuclear ribonucleoprotein D
5	99965601	99965800	*	0.177535	0.610745	-2.51554	5	99958426	99978938	-	ENSMUSG00000000568	0	2618.97	0.943711	-0.0835828	0.10615	-0.787402	0.431046	0.796712	Hnrnpd	protein_coding	heterogeneous nuclear ribonucleoprotein D
5	99973901	99974100	*	0.74835	0.883357	-0.4971	5	99958426	99978938	-	ENSMUSG00000000568	0	2618.97	0.943711	-0.0835828	0.10615	-0.787402	0.431046	0.796712	Hnrnpd	protein_coding	heterogeneous nuclear ribonucleoprotein D
5	99974001	99974200	*	0.426425	0.780116	-1.08945	5	99958426	99978938	-	ENSMUSG00000000568	0	2618.97	0.943711	-0.0835828	0.10615	-0.787402	0.431046	0.796712	Hnrnpd	protein_coding	heterogeneous nuclear ribonucleoprotein D
5	99974101	99974300	*	0.556785	0.829546	-0.720373	5	99958426	99978938	-	ENSMUSG00000000568	0	2618.97	0.943711	-0.0835828	0.10615	-0.787402	0.431046	0.796712	Hnrnpd	protein_coding	heterogeneous nuclear ribonucleoprotein D
5	99976201	99976400	*	0.858478	0.905084	-0.265646	5	99958426	99978938	-	ENSMUSG00000000568	0	2618.97	0.943711	-0.0835828	0.10615	-0.787402	0.431046	0.796712	Hnrnpd	protein_coding	heterogeneous nuclear ribonucleoprotein D
5	99976201	99976400	*	0.858478	0.905084	-0.265646	5	99977686	99978858	+	ENSMUSG00000091623	-1287	7.27933	0.9028	-0.147522	0.29334	-0.502904	0.615032	0.878077	Gm17092	antisense_RNA	predicted gene 17092
5	99976301	99976500	*	0.858478	0.905084	-0.265646	5	99958426	99978938	-	ENSMUSG00000000568	0	2618.97	0.943711	-0.0835828	0.10615	-0.787402	0.431046	0.796712	Hnrnpd	protein_coding	heterogeneous nuclear ribonucleoprotein D
5	99976301	99976500	*	0.858478	0.905084	-0.265646	5	99977686	99978858	+	ENSMUSG00000091623	-1187	7.27933	0.9028	-0.147522	0.29334	-0.502904	0.615032	0.878077	Gm17092	antisense_RNA	predicted gene 17092
5	99977501	99977700	*	0.365055	0.750558	-0.414744	5	99958426	99978938	-	ENSMUSG00000000568	0	2618.97	0.943711	-0.0835828	0.10615	-0.787402	0.431046	0.796712	Hnrnpd	protein_coding	heterogeneous nuclear ribonucleoprotein D
5	99977501	99977700	*	0.365055	0.750558	-0.414744	5	99977686	99978858	+	ENSMUSG00000091623	0	7.27933	0.9028	-0.147522	0.29334	-0.502904	0.615032	0.878077	Gm17092	antisense_RNA	predicted gene 17092
5	99977501	99977700	*	0.365055	0.750558	-0.414744	5	99979061	99979663	+	ENSMUSG00000035364	-1362	33.0322	0.878008	-0.187693	0.188973	-0.993227	0.320599	0.725378	4930524J08Rik	protein_coding	RIKEN cDNA 4930524J08 gene
5	99977601	99977800	*	0.808894	0.895993	0.0788577	5	99958426	99978938	-	ENSMUSG00000000568	0	2618.97	0.943711	-0.0835828	0.10615	-0.787402	0.431046	0.796712	Hnrnpd	protein_coding	heterogeneous nuclear ribonucleoprotein D
5	99977601	99977800	*	0.808894	0.895993	0.0788577	5	99977686	99978858	+	ENSMUSG00000091623	0	7.27933	0.9028	-0.147522	0.29334	-0.502904	0.615032	0.878077	Gm17092	antisense_RNA	predicted gene 17092
5	99977601	99977800	*	0.808894	0.895993	0.0788577	5	99979061	99979663	+	ENSMUSG00000035364	-1262	33.0322	0.878008	-0.187693	0.188973	-0.993227	0.320599	0.725378	4930524J08Rik	protein_coding	RIKEN cDNA 4930524J08 gene
5	99979401	99979600	*	0.321487	0.726281	0.395573	5	99979061	99979663	+	ENSMUSG00000035364	0	33.0322	0.878008	-0.187693	0.188973	-0.993227	0.320599	0.725378	4930524J08Rik	protein_coding	RIKEN cDNA 4930524J08 gene
5	99979401	99979600	*	0.321487	0.726281	0.395573	5	99958426	99978938	-	ENSMUSG00000000568	-464	2618.97	0.943711	-0.0835828	0.10615	-0.787402	0.431046	0.796712	Hnrnpd	protein_coding	heterogeneous nuclear ribonucleoprotein D
5	99979401	99979600	*	0.321487	0.726281	0.395573	5	99977686	99978858	+	ENSMUSG00000091623	544	7.27933	0.9028	-0.147522	0.29334	-0.502904	0.615032	0.878077	Gm17092	antisense_RNA	predicted gene 17092
5	99979501	99979700	*	0.864523	0.906085	-0.0427373	5	99979061	99979663	+	ENSMUSG00000035364	0	33.0322	0.878008	-0.187693	0.188973	-0.993227	0.320599	0.725378	4930524J08Rik	protein_coding	RIKEN cDNA 4930524J08 gene
5	99979501	99979700	*	0.864523	0.906085	-0.0427373	5	99958426	99978938	-	ENSMUSG00000000568	-564	2618.97	0.943711	-0.0835828	0.10615	-0.787402	0.431046	0.796712	Hnrnpd	protein_coding	heterogeneous nuclear ribonucleoprotein D
5	99979501	99979700	*	0.864523	0.906085	-0.0427373	5	99977686	99978858	+	ENSMUSG00000091623	644	7.27933	0.9028	-0.147522	0.29334	-0.502904	0.615032	0.878077	Gm17092	antisense_RNA	predicted gene 17092
5	99979601	99979800	*	0.175687	0.608766	-1.16019	5	99979061	99979663	+	ENSMUSG00000035364	0	33.0322	0.878008	-0.187693	0.188973	-0.993227	0.320599	0.725378	4930524J08Rik	protein_coding	RIKEN cDNA 4930524J08 gene
5	99979601	99979800	*	0.175687	0.608766	-1.16019	5	99958426	99978938	-	ENSMUSG00000000568	-664	2618.97	0.943711	-0.0835828	0.10615	-0.787402	0.431046	0.796712	Hnrnpd	protein_coding	heterogeneous nuclear ribonucleoprotein D
5	99979601	99979800	*	0.175687	0.608766	-1.16019	5	99977686	99978858	+	ENSMUSG00000091623	744	7.27933	0.9028	-0.147522	0.29334	-0.502904	0.615032	0.878077	Gm17092	antisense_RNA	predicted gene 17092
5	99980001	99980200	*	0.857416	0.904889	0.586171	5	99979061	99979663	+	ENSMUSG00000035364	339	33.0322	0.878008	-0.187693	0.188973	-0.993227	0.320599	0.725378	4930524J08Rik	protein_coding	RIKEN cDNA 4930524J08 gene
5	99980001	99980200	*	0.857416	0.904889	0.586171	5	99958426	99978938	-	ENSMUSG00000000568	-1064	2618.97	0.943711	-0.0835828	0.10615	-0.787402	0.431046	0.796712	Hnrnpd	protein_coding	heterogeneous nuclear ribonucleoprotein D
5	99980001	99980200	*	0.857416	0.904889	0.586171	5	99977686	99978858	+	ENSMUSG00000091623	1144	7.27933	0.9028	-0.147522	0.29334	-0.502904	0.615032	0.878077	Gm17092	antisense_RNA	predicted gene 17092
5	99980101	99980300	*	0.856814	0.904785	0.253548	5	99979061	99979663	+	ENSMUSG00000035364	439	33.0322	0.878008	-0.187693	0.188973	-0.993227	0.320599	0.725378	4930524J08Rik	protein_coding	RIKEN cDNA 4930524J08 gene
5	99980101	99980300	*	0.856814	0.904785	0.253548	5	99958426	99978938	-	ENSMUSG00000000568	-1164	2618.97	0.943711	-0.0835828	0.10615	-0.787402	0.431046	0.796712	Hnrnpd	protein_coding	heterogeneous nuclear ribonucleoprotein D
5	99980101	99980300	*	0.856814	0.904785	0.253548	5	99977686	99978858	+	ENSMUSG00000091623	1244	7.27933	0.9028	-0.147522	0.29334	-0.502904	0.615032	0.878077	Gm17092	antisense_RNA	predicted gene 17092
5	99980201	99980400	*	0.332365	0.732452	-1.36692	5	99979061	99979663	+	ENSMUSG00000035364	539	33.0322	0.878008	-0.187693	0.188973	-0.993227	0.320599	0.725378	4930524J08Rik	protein_coding	RIKEN cDNA 4930524J08 gene
5	99980201	99980400	*	0.332365	0.732452	-1.36692	5	99958426	99978938	-	ENSMUSG00000000568	-1264	2618.97	0.943711	-0.0835828	0.10615	-0.787402	0.431046	0.796712	Hnrnpd	protein_coding	heterogeneous nuclear ribonucleoprotein D
5	99980201	99980400	*	0.332365	0.732452	-1.36692	5	99977686	99978858	+	ENSMUSG00000091623	1344	7.27933	0.9028	-0.147522	0.29334	-0.502904	0.615032	0.878077	Gm17092	antisense_RNA	predicted gene 17092
5	100032701	100032900	*	0.945527	0.919646	-0.129235	5	100033577	100039664	-	ENSMUSG00000029328	678	4795.85	1.07407	0.103094	0.0697462	1.47813	0.139373	0.526941	Hnrnpdl	protein_coding	heterogeneous nuclear ribonucleoprotein D-like
5	100032801	100033000	*	0.961503	0.922454	-0.3155	5	100033577	100039664	-	ENSMUSG00000029328	578	4795.85	1.07407	0.103094	0.0697462	1.47813	0.139373	0.526941	Hnrnpdl	protein_coding	heterogeneous nuclear ribonucleoprotein D-like
5	100032901	100033100	*	0.846969	0.90325	-0.65562	5	100033577	100039664	-	ENSMUSG00000029328	478	4795.85	1.07407	0.103094	0.0697462	1.47813	0.139373	0.526941	Hnrnpdl	protein_coding	heterogeneous nuclear ribonucleoprotein D-like
5	100033101	100033300	*	0.673915	0.865513	-1.9003	5	100033577	100039664	-	ENSMUSG00000029328	278	4795.85	1.07407	0.103094	0.0697462	1.47813	0.139373	0.526941	Hnrnpdl	protein_coding	heterogeneous nuclear ribonucleoprotein D-like
5	100033201	100033400	*	0.673915	0.865513	-1.9003	5	100033577	100039664	-	ENSMUSG00000029328	178	4795.85	1.07407	0.103094	0.0697462	1.47813	0.139373	0.526941	Hnrnpdl	protein_coding	heterogeneous nuclear ribonucleoprotein D-like
5	100038101	100038300	*	0.326295	0.729216	0.495222	5	100033577	100039664	-	ENSMUSG00000029328	0	4795.85	1.07407	0.103094	0.0697462	1.47813	0.139373	0.526941	Hnrnpdl	protein_coding	heterogeneous nuclear ribonucleoprotein D-like
5	100038101	100038300	*	0.326295	0.729216	0.495222	5	100039994	100068762	+	ENSMUSG00000029326	-1695	768.152	1.02526	0.0359902	0.121401	0.296456	0.766882	0.93226	Enoph1	protein_coding	enolase-phosphatase 1
5	100038201	100038400	*	0.338355	0.735806	0.296829	5	100033577	100039664	-	ENSMUSG00000029328	0	4795.85	1.07407	0.103094	0.0697462	1.47813	0.139373	0.526941	Hnrnpdl	protein_coding	heterogeneous nuclear ribonucleoprotein D-like
5	100038201	100038400	*	0.338355	0.735806	0.296829	5	100039994	100068762	+	ENSMUSG00000029326	-1595	768.152	1.02526	0.0359902	0.121401	0.296456	0.766882	0.93226	Enoph1	protein_coding	enolase-phosphatase 1
5	100038301	100038500	*	0.34076	0.737301	-0.351396	5	100033577	100039664	-	ENSMUSG00000029328	0	4795.85	1.07407	0.103094	0.0697462	1.47813	0.139373	0.526941	Hnrnpdl	protein_coding	heterogeneous nuclear ribonucleoprotein D-like
5	100038301	100038500	*	0.34076	0.737301	-0.351396	5	100039994	100068762	+	ENSMUSG00000029326	-1495	768.152	1.02526	0.0359902	0.121401	0.296456	0.766882	0.93226	Enoph1	protein_coding	enolase-phosphatase 1
5	100038601	100038800	*	0.317015	0.723491	0.355368	5	100033577	100039664	-	ENSMUSG00000029328	0	4795.85	1.07407	0.103094	0.0697462	1.47813	0.139373	0.526941	Hnrnpdl	protein_coding	heterogeneous nuclear ribonucleoprotein D-like
5	100038601	100038800	*	0.317015	0.723491	0.355368	5	100039994	100068762	+	ENSMUSG00000029326	-1195	768.152	1.02526	0.0359902	0.121401	0.296456	0.766882	0.93226	Enoph1	protein_coding	enolase-phosphatase 1
5	100038701	100038900	*	0.989672	0.926581	0.00909029	5	100033577	100039664	-	ENSMUSG00000029328	0	4795.85	1.07407	0.103094	0.0697462	1.47813	0.139373	0.526941	Hnrnpdl	protein_coding	heterogeneous nuclear ribonucleoprotein D-like
5	100038701	100038900	*	0.989672	0.926581	0.00909029	5	100039994	100068762	+	ENSMUSG00000029326	-1095	768.152	1.02526	0.0359902	0.121401	0.296456	0.766882	0.93226	Enoph1	protein_coding	enolase-phosphatase 1
5	100038801	100039000	*	0.654332	0.859959	-0.13937	5	100033577	100039664	-	ENSMUSG00000029328	0	4795.85	1.07407	0.103094	0.0697462	1.47813	0.139373	0.526941	Hnrnpdl	protein_coding	heterogeneous nuclear ribonucleoprotein D-like
5	100038801	100039000	*	0.654332	0.859959	-0.13937	5	100039994	100068762	+	ENSMUSG00000029326	-995	768.152	1.02526	0.0359902	0.121401	0.296456	0.766882	0.93226	Enoph1	protein_coding	enolase-phosphatase 1
5	100040601	100040800	*	0.791158	0.892423	-0.42429	5	100039994	100068762	+	ENSMUSG00000029326	0	768.152	1.02526	0.0359902	0.121401	0.296456	0.766882	0.93226	Enoph1	protein_coding	enolase-phosphatase 1
5	100040601	100040800	*	0.791158	0.892423	-0.42429	5	100033577	100039664	-	ENSMUSG00000029328	-938	4795.85	1.07407	0.103094	0.0697462	1.47813	0.139373	0.526941	Hnrnpdl	protein_coding	heterogeneous nuclear ribonucleoprotein D-like
5	100040701	100040900	*	0.189345	0.623387	-2.26984	5	100039994	100068762	+	ENSMUSG00000029326	0	768.152	1.02526	0.0359902	0.121401	0.296456	0.766882	0.93226	Enoph1	protein_coding	enolase-phosphatase 1
5	100040701	100040900	*	0.189345	0.623387	-2.26984	5	100033577	100039664	-	ENSMUSG00000029328	-1038	4795.85	1.07407	0.103094	0.0697462	1.47813	0.139373	0.526941	Hnrnpdl	protein_coding	heterogeneous nuclear ribonucleoprotein D-like
5	100040801	100041000	*	0.657601	0.86088	-0.643752	5	100039994	100068762	+	ENSMUSG00000029326	0	768.152	1.02526	0.0359902	0.121401	0.296456	0.766882	0.93226	Enoph1	protein_coding	enolase-phosphatase 1
5	100040801	100041000	*	0.657601	0.86088	-0.643752	5	100033577	100039664	-	ENSMUSG00000029328	-1138	4795.85	1.07407	0.103094	0.0697462	1.47813	0.139373	0.526941	Hnrnpdl	protein_coding	heterogeneous nuclear ribonucleoprotein D-like
5	100043501	100043700	*	0.232025	0.661492	-7.38152	5	100039994	100068762	+	ENSMUSG00000029326	0	768.152	1.02526	0.0359902	0.121401	0.296456	0.766882	0.93226	Enoph1	protein_coding	enolase-phosphatase 1
5	100043601	100043800	*	0.232025	0.661492	-7.38152	5	100039994	100068762	+	ENSMUSG00000029326	0	768.152	1.02526	0.0359902	0.121401	0.296456	0.766882	0.93226	Enoph1	protein_coding	enolase-phosphatase 1
5	100044201	100044400	*	0.726025	0.878311	-0.734963	5	100039994	100068762	+	ENSMUSG00000029326	0	768.152	1.02526	0.0359902	0.121401	0.296456	0.766882	0.93226	Enoph1	protein_coding	enolase-phosphatase 1
5	100044301	100044500	*	0.911135	0.914199	0.075592	5	100039994	100068762	+	ENSMUSG00000029326	0	768.152	1.02526	0.0359902	0.121401	0.296456	0.766882	0.93226	Enoph1	protein_coding	enolase-phosphatase 1
5	100047601	100047800	*	0.0110056	0.211748	6.68563	5	100039994	100068762	+	ENSMUSG00000029326	0	768.152	1.02526	0.0359902	0.121401	0.296456	0.766882	0.93226	Enoph1	protein_coding	enolase-phosphatase 1
5	100047701	100047900	*	0.00585	0.160067	12.3883	5	100039994	100068762	+	ENSMUSG00000029326	0	768.152	1.02526	0.0359902	0.121401	0.296456	0.766882	0.93226	Enoph1	protein_coding	enolase-phosphatase 1
5	100070401	100070600	*	0.849009	0.903606	0.97767	5	100039994	100068762	+	ENSMUSG00000029326	1640	768.152	1.02526	0.0359902	0.121401	0.296456	0.766882	0.93226	Enoph1	protein_coding	enolase-phosphatase 1
5	100070501	100070700	*	0.806701	0.895743	1.46362	5	100039994	100068762	+	ENSMUSG00000029326	1740	768.152	1.02526	0.0359902	0.121401	0.296456	0.766882	0.93226	Enoph1	protein_coding	enolase-phosphatase 1
5	100368801	100369000	*	0.778565	0.889977	0.638998	5	100361649	100416234	-	ENSMUSG00000035325	0	13025.4	1.05645	0.07922	0.0686495	1.15398	0.24851	0.665228	Sec31a	protein_coding	Sec31 homolog A (S. cerevisiae)
5	100368901	100369100	*	0.295187	0.708711	-1.20927	5	100361649	100416234	-	ENSMUSG00000035325	0	13025.4	1.05645	0.07922	0.0686495	1.15398	0.24851	0.665228	Sec31a	protein_coding	Sec31 homolog A (S. cerevisiae)
5	100369001	100369200	*	0.00625597	0.16493	-4.18041	5	100361649	100416234	-	ENSMUSG00000035325	0	13025.4	1.05645	0.07922	0.0686495	1.15398	0.24851	0.665228	Sec31a	protein_coding	Sec31 homolog A (S. cerevisiae)
5	100369101	100369300	*	0.0427702	0.370985	-8.27541	5	100361649	100416234	-	ENSMUSG00000035325	0	13025.4	1.05645	0.07922	0.0686495	1.15398	0.24851	0.665228	Sec31a	protein_coding	Sec31 homolog A (S. cerevisiae)
5	100373601	100373800	*	0.985432	0.926035	-0.0027386	5	100361649	100416234	-	ENSMUSG00000035325	0	13025.4	1.05645	0.07922	0.0686495	1.15398	0.24851	0.665228	Sec31a	protein_coding	Sec31 homolog A (S. cerevisiae)
5	100373701	100373900	*	0.97273	0.923856	-0.157226	5	100361649	100416234	-	ENSMUSG00000035325	0	13025.4	1.05645	0.07922	0.0686495	1.15398	0.24851	0.665228	Sec31a	protein_coding	Sec31 homolog A (S. cerevisiae)
5	100374301	100374500	*	0.41509	0.774991	2.62534	5	100361649	100416234	-	ENSMUSG00000035325	0	13025.4	1.05645	0.07922	0.0686495	1.15398	0.24851	0.665228	Sec31a	protein_coding	Sec31 homolog A (S. cerevisiae)
5	100374401	100374600	*	0.41509	0.774991	2.62534	5	100361649	100416234	-	ENSMUSG00000035325	0	13025.4	1.05645	0.07922	0.0686495	1.15398	0.24851	0.665228	Sec31a	protein_coding	Sec31 homolog A (S. cerevisiae)
5	100374501	100374700	*	0.144137	0.571323	-4.30906	5	100361649	100416234	-	ENSMUSG00000035325	0	13025.4	1.05645	0.07922	0.0686495	1.15398	0.24851	0.665228	Sec31a	protein_coding	Sec31 homolog A (S. cerevisiae)
5	100374601	100374800	*	0.144137	0.571323	-4.30906	5	100361649	100416234	-	ENSMUSG00000035325	0	13025.4	1.05645	0.07922	0.0686495	1.15398	0.24851	0.665228	Sec31a	protein_coding	Sec31 homolog A (S. cerevisiae)
5	100410901	100411100	*	0.409175	0.772585	-2.57117	5	100361649	100416234	-	ENSMUSG00000035325	0	13025.4	1.05645	0.07922	0.0686495	1.15398	0.24851	0.665228	Sec31a	protein_coding	Sec31 homolog A (S. cerevisiae)
5	100411001	100411200	*	0.0342123	0.338712	-5.67336	5	100361649	100416234	-	ENSMUSG00000035325	0	13025.4	1.05645	0.07922	0.0686495	1.15398	0.24851	0.665228	Sec31a	protein_coding	Sec31 homolog A (S. cerevisiae)
5	100411101	100411300	*	0.00967072	0.199806	-7.13462	5	100361649	100416234	-	ENSMUSG00000035325	0	13025.4	1.05645	0.07922	0.0686495	1.15398	0.24851	0.665228	Sec31a	protein_coding	Sec31 homolog A (S. cerevisiae)
5	100411201	100411400	*	0.195792	0.629918	-3.2295	5	100361649	100416234	-	ENSMUSG00000035325	0	13025.4	1.05645	0.07922	0.0686495	1.15398	0.24851	0.665228	Sec31a	protein_coding	Sec31 homolog A (S. cerevisiae)
5	100411301	100411500	*	0.944539	0.919485	-0.0283401	5	100361649	100416234	-	ENSMUSG00000035325	0	13025.4	1.05645	0.07922	0.0686495	1.15398	0.24851	0.665228	Sec31a	protein_coding	Sec31 homolog A (S. cerevisiae)
5	100415401	100415600	*	0.11081	0.523061	0.991815	5	100361649	100416234	-	ENSMUSG00000035325	0	13025.4	1.05645	0.07922	0.0686495	1.15398	0.24851	0.665228	Sec31a	protein_coding	Sec31 homolog A (S. cerevisiae)
5	100415501	100415700	*	0.866287	0.906386	-0.100364	5	100361649	100416234	-	ENSMUSG00000035325	0	13025.4	1.05645	0.07922	0.0686495	1.15398	0.24851	0.665228	Sec31a	protein_coding	Sec31 homolog A (S. cerevisiae)
5	100415601	100415800	*	0.304615	0.715319	-0.432903	5	100361649	100416234	-	ENSMUSG00000035325	0	13025.4	1.05645	0.07922	0.0686495	1.15398	0.24851	0.665228	Sec31a	protein_coding	Sec31 homolog A (S. cerevisiae)
5	100415701	100415900	*	0.875389	0.907996	0.0635229	5	100361649	100416234	-	ENSMUSG00000035325	0	13025.4	1.05645	0.07922	0.0686495	1.15398	0.24851	0.665228	Sec31a	protein_coding	Sec31 homolog A (S. cerevisiae)
5	100415801	100416000	*	0.695423	0.870619	0.196324	5	100361649	100416234	-	ENSMUSG00000035325	0	13025.4	1.05645	0.07922	0.0686495	1.15398	0.24851	0.665228	Sec31a	protein_coding	Sec31 homolog A (S. cerevisiae)
5	100416401	100416600	*	0.182982	0.616875	0.390932	5	100361649	100416234	-	ENSMUSG00000035325	-168	13025.4	1.05645	0.07922	0.0686495	1.15398	0.24851	0.665228	Sec31a	protein_coding	Sec31 homolog A (S. cerevisiae)
5	100416501	100416700	*	0.213556	0.646475	0.269888	5	100361649	100416234	-	ENSMUSG00000035325	-268	13025.4	1.05645	0.07922	0.0686495	1.15398	0.24851	0.665228	Sec31a	protein_coding	Sec31 homolog A (S. cerevisiae)
5	100416601	100416800	*	0.285869	0.702162	0.245693	5	100361649	100416234	-	ENSMUSG00000035325	-368	13025.4	1.05645	0.07922	0.0686495	1.15398	0.24851	0.665228	Sec31a	protein_coding	Sec31 homolog A (S. cerevisiae)
5	100416701	100416900	*	0.444157	0.787358	0.304089	5	100361649	100416234	-	ENSMUSG00000035325	-468	13025.4	1.05645	0.07922	0.0686495	1.15398	0.24851	0.665228	Sec31a	protein_coding	Sec31 homolog A (S. cerevisiae)
5	100426501	100426700	*	0.397733	0.767449	-2.69911	5	100420842	100429516	-	ENSMUSG00000097772	0	314.66	1.08923	0.123308	0.148541	0.83013	0.406465	0.780838	5430416N02Rik	lincRNA	RIKEN cDNA 5430416N02 gene
5	100426601	100426800	*	0.73705	0.88059	-0.987565	5	100420842	100429516	-	ENSMUSG00000097772	0	314.66	1.08923	0.123308	0.148541	0.83013	0.406465	0.780838	5430416N02Rik	lincRNA	RIKEN cDNA 5430416N02 gene
5	100426701	100426900	*	0.821386	0.898616	-0.627196	5	100420842	100429516	-	ENSMUSG00000097772	0	314.66	1.08923	0.123308	0.148541	0.83013	0.406465	0.780838	5430416N02Rik	lincRNA	RIKEN cDNA 5430416N02 gene
5	100426801	100427000	*	0.92683	0.917089	-0.181149	5	100420842	100429516	-	ENSMUSG00000097772	0	314.66	1.08923	0.123308	0.148541	0.83013	0.406465	0.780838	5430416N02Rik	lincRNA	RIKEN cDNA 5430416N02 gene
5	100426901	100427100	*	0.912196	0.914305	-0.0629701	5	100420842	100429516	-	ENSMUSG00000097772	0	314.66	1.08923	0.123308	0.148541	0.83013	0.406465	0.780838	5430416N02Rik	lincRNA	RIKEN cDNA 5430416N02 gene
5	100427001	100427200	*	0.755355	0.884713	-0.635839	5	100420842	100429516	-	ENSMUSG00000097772	0	314.66	1.08923	0.123308	0.148541	0.83013	0.406465	0.780838	5430416N02Rik	lincRNA	RIKEN cDNA 5430416N02 gene
5	100427201	100427400	*	0.145384	0.5729	4.01515	5	100420842	100429516	-	ENSMUSG00000097772	0	314.66	1.08923	0.123308	0.148541	0.83013	0.406465	0.780838	5430416N02Rik	lincRNA	RIKEN cDNA 5430416N02 gene
5	100427301	100427500	*	0.145384	0.5729	4.01515	5	100420842	100429516	-	ENSMUSG00000097772	0	314.66	1.08923	0.123308	0.148541	0.83013	0.406465	0.780838	5430416N02Rik	lincRNA	RIKEN cDNA 5430416N02 gene
5	100427501	100427700	*	0.983348	0.925715	0.387597	5	100420842	100429516	-	ENSMUSG00000097772	0	314.66	1.08923	0.123308	0.148541	0.83013	0.406465	0.780838	5430416N02Rik	lincRNA	RIKEN cDNA 5430416N02 gene
5	100427601	100427800	*	0.415513	0.775177	-2.3515	5	100420842	100429516	-	ENSMUSG00000097772	0	314.66	1.08923	0.123308	0.148541	0.83013	0.406465	0.780838	5430416N02Rik	lincRNA	RIKEN cDNA 5430416N02 gene
5	100427701	100427900	*	0.103167	0.5101	-6.5103	5	100420842	100429516	-	ENSMUSG00000097772	0	314.66	1.08923	0.123308	0.148541	0.83013	0.406465	0.780838	5430416N02Rik	lincRNA	RIKEN cDNA 5430416N02 gene
5	100427901	100428100	*	0.880281	0.908752	0.832831	5	100420842	100429516	-	ENSMUSG00000097772	0	314.66	1.08923	0.123308	0.148541	0.83013	0.406465	0.780838	5430416N02Rik	lincRNA	RIKEN cDNA 5430416N02 gene
5	100428001	100428200	*	0.931694	0.917586	-0.179211	5	100420842	100429516	-	ENSMUSG00000097772	0	314.66	1.08923	0.123308	0.148541	0.83013	0.406465	0.780838	5430416N02Rik	lincRNA	RIKEN cDNA 5430416N02 gene
5	100428301	100428500	*	0.248755	0.674875	-1.02559	5	100420842	100429516	-	ENSMUSG00000097772	0	314.66	1.08923	0.123308	0.148541	0.83013	0.406465	0.780838	5430416N02Rik	lincRNA	RIKEN cDNA 5430416N02 gene
5	100428401	100428600	*	0.961244	0.922408	-0.00777007	5	100420842	100429516	-	ENSMUSG00000097772	0	314.66	1.08923	0.123308	0.148541	0.83013	0.406465	0.780838	5430416N02Rik	lincRNA	RIKEN cDNA 5430416N02 gene
5	100428501	100428700	*	0.471578	0.798659	0.359156	5	100420842	100429516	-	ENSMUSG00000097772	0	314.66	1.08923	0.123308	0.148541	0.83013	0.406465	0.780838	5430416N02Rik	lincRNA	RIKEN cDNA 5430416N02 gene
5	100428801	100429000	*	0.678844	0.866593	-0.218008	5	100420842	100429516	-	ENSMUSG00000097772	0	314.66	1.08923	0.123308	0.148541	0.83013	0.406465	0.780838	5430416N02Rik	lincRNA	RIKEN cDNA 5430416N02 gene
5	100428901	100429100	*	0.844691	0.902861	0.069248	5	100420842	100429516	-	ENSMUSG00000097772	0	314.66	1.08923	0.123308	0.148541	0.83013	0.406465	0.780838	5430416N02Rik	lincRNA	RIKEN cDNA 5430416N02 gene
5	100429001	100429200	*	0.461017	0.794123	0.232019	5	100420842	100429516	-	ENSMUSG00000097772	0	314.66	1.08923	0.123308	0.148541	0.83013	0.406465	0.780838	5430416N02Rik	lincRNA	RIKEN cDNA 5430416N02 gene
5	100429101	100429300	*	0.146863	0.574832	0.605881	5	100420842	100429516	-	ENSMUSG00000097772	0	314.66	1.08923	0.123308	0.148541	0.83013	0.406465	0.780838	5430416N02Rik	lincRNA	RIKEN cDNA 5430416N02 gene
5	100429201	100429400	*	0.0589538	0.4195	0.551504	5	100420842	100429516	-	ENSMUSG00000097772	0	314.66	1.08923	0.123308	0.148541	0.83013	0.406465	0.780838	5430416N02Rik	lincRNA	RIKEN cDNA 5430416N02 gene
5	100429301	100429500	*	0.182125	0.615991	0.38649	5	100420842	100429516	-	ENSMUSG00000097772	0	314.66	1.08923	0.123308	0.148541	0.83013	0.406465	0.780838	5430416N02Rik	lincRNA	RIKEN cDNA 5430416N02 gene
5	100429901	100430100	*	0.253281	0.678057	-0.823571	5	100420842	100429516	-	ENSMUSG00000097772	-386	314.66	1.08923	0.123308	0.148541	0.83013	0.406465	0.780838	5430416N02Rik	lincRNA	RIKEN cDNA 5430416N02 gene
5	100430001	100430200	*	0.655668	0.860391	-0.174196	5	100420842	100429516	-	ENSMUSG00000097772	-486	314.66	1.08923	0.123308	0.148541	0.83013	0.406465	0.780838	5430416N02Rik	lincRNA	RIKEN cDNA 5430416N02 gene
5	100430101	100430300	*	0.420639	0.777357	-0.182221	5	100420842	100429516	-	ENSMUSG00000097772	-586	314.66	1.08923	0.123308	0.148541	0.83013	0.406465	0.780838	5430416N02Rik	lincRNA	RIKEN cDNA 5430416N02 gene
5	100430201	100430400	*	0.776748	0.889629	0.136092	5	100420842	100429516	-	ENSMUSG00000097772	-686	314.66	1.08923	0.123308	0.148541	0.83013	0.406465	0.780838	5430416N02Rik	lincRNA	RIKEN cDNA 5430416N02 gene
5	100430301	100430500	*	0.482025	0.802643	0.58749	5	100420842	100429516	-	ENSMUSG00000097772	-786	314.66	1.08923	0.123308	0.148541	0.83013	0.406465	0.780838	5430416N02Rik	lincRNA	RIKEN cDNA 5430416N02 gene
5	100430401	100430600	*	0.667125	0.863368	0.526858	5	100420842	100429516	-	ENSMUSG00000097772	-886	314.66	1.08923	0.123308	0.148541	0.83013	0.406465	0.780838	5430416N02Rik	lincRNA	RIKEN cDNA 5430416N02 gene
5	100467401	100467600	*	0.867084	0.906507	0.620697	5	100441918	100500639	-	ENSMUSG00000035310	0	370.683	0.980124	-0.0289642	0.156823	-0.184694	0.853469	0.958925	Lin54	protein_coding	lin-54 homolog (C. elegans)
5	100467501	100467700	*	0.679387	0.866677	1.40035	5	100441918	100500639	-	ENSMUSG00000035310	0	370.683	0.980124	-0.0289642	0.156823	-0.184694	0.853469	0.958925	Lin54	protein_coding	lin-54 homolog (C. elegans)
5	100490201	100490400	*	0.405368	0.770702	1.62217	5	100441918	100500639	-	ENSMUSG00000035310	0	370.683	0.980124	-0.0289642	0.156823	-0.184694	0.853469	0.958925	Lin54	protein_coding	lin-54 homolog (C. elegans)
5	100490301	100490500	*	0.4405	0.786093	1.27493	5	100441918	100500639	-	ENSMUSG00000035310	0	370.683	0.980124	-0.0289642	0.156823	-0.184694	0.853469	0.958925	Lin54	protein_coding	lin-54 homolog (C. elegans)
5	100498001	100498200	*	0.979046	0.92511	-0.0225903	5	100441918	100500639	-	ENSMUSG00000035310	0	370.683	0.980124	-0.0289642	0.156823	-0.184694	0.853469	0.958925	Lin54	protein_coding	lin-54 homolog (C. elegans)
5	100498101	100498300	*	0.615453	0.84871	0.141348	5	100441918	100500639	-	ENSMUSG00000035310	0	370.683	0.980124	-0.0289642	0.156823	-0.184694	0.853469	0.958925	Lin54	protein_coding	lin-54 homolog (C. elegans)
5	100498201	100498400	*	0.704209	0.873179	0.154649	5	100441918	100500639	-	ENSMUSG00000035310	0	370.683	0.980124	-0.0289642	0.156823	-0.184694	0.853469	0.958925	Lin54	protein_coding	lin-54 homolog (C. elegans)
5	100498301	100498500	*	0.583421	0.838374	0.34197	5	100441918	100500639	-	ENSMUSG00000035310	0	370.683	0.980124	-0.0289642	0.156823	-0.184694	0.853469	0.958925	Lin54	protein_coding	lin-54 homolog (C. elegans)
5	100498801	100499000	*	0.0412954	0.366614	0.755592	5	100441918	100500639	-	ENSMUSG00000035310	0	370.683	0.980124	-0.0289642	0.156823	-0.184694	0.853469	0.958925	Lin54	protein_coding	lin-54 homolog (C. elegans)
5	100498901	100499100	*	0.118564	0.535511	0.487099	5	100441918	100500639	-	ENSMUSG00000035310	0	370.683	0.980124	-0.0289642	0.156823	-0.184694	0.853469	0.958925	Lin54	protein_coding	lin-54 homolog (C. elegans)
5	100499001	100499200	*	0.485463	0.804238	-0.38561	5	100441918	100500639	-	ENSMUSG00000035310	0	370.683	0.980124	-0.0289642	0.156823	-0.184694	0.853469	0.958925	Lin54	protein_coding	lin-54 homolog (C. elegans)
5	100499101	100499300	*	0.243534	0.670998	-1.08154	5	100441918	100500639	-	ENSMUSG00000035310	0	370.683	0.980124	-0.0289642	0.156823	-0.184694	0.853469	0.958925	Lin54	protein_coding	lin-54 homolog (C. elegans)
5	100499201	100499400	*	0.249617	0.675495	-2.53875	5	100441918	100500639	-	ENSMUSG00000035310	0	370.683	0.980124	-0.0289642	0.156823	-0.184694	0.853469	0.958925	Lin54	protein_coding	lin-54 homolog (C. elegans)
5	100499301	100499500	*	0.0683059	0.442429	-4.43399	5	100441918	100500639	-	ENSMUSG00000035310	0	370.683	0.980124	-0.0289642	0.156823	-0.184694	0.853469	0.958925	Lin54	protein_coding	lin-54 homolog (C. elegans)
5	100499401	100499600	*	0.363437	0.749696	-2.50787	5	100441918	100500639	-	ENSMUSG00000035310	0	370.683	0.980124	-0.0289642	0.156823	-0.184694	0.853469	0.958925	Lin54	protein_coding	lin-54 homolog (C. elegans)
5	100499801	100500000	*	0.335694	0.734113	-0.198111	5	100441918	100500639	-	ENSMUSG00000035310	0	370.683	0.980124	-0.0289642	0.156823	-0.184694	0.853469	0.958925	Lin54	protein_coding	lin-54 homolog (C. elegans)
5	100499901	100500100	*	0.492171	0.806672	-0.309304	5	100441918	100500639	-	ENSMUSG00000035310	0	370.683	0.980124	-0.0289642	0.156823	-0.184694	0.853469	0.958925	Lin54	protein_coding	lin-54 homolog (C. elegans)
5	100500801	100501000	*	0.875057	0.907954	0.0900113	5	100441918	100500639	-	ENSMUSG00000035310	-163	370.683	0.980124	-0.0289642	0.156823	-0.184694	0.853469	0.958925	Lin54	protein_coding	lin-54 homolog (C. elegans)
5	100500901	100501100	*	0.472551	0.799102	-0.518881	5	100441918	100500639	-	ENSMUSG00000035310	-263	370.683	0.980124	-0.0289642	0.156823	-0.184694	0.853469	0.958925	Lin54	protein_coding	lin-54 homolog (C. elegans)
5	100501001	100501200	*	0.130497	0.552923	4.70836	5	100441918	100500639	-	ENSMUSG00000035310	-363	370.683	0.980124	-0.0289642	0.156823	-0.184694	0.853469	0.958925	Lin54	protein_coding	lin-54 homolog (C. elegans)
5	100501301	100501500	*	0.515153	0.81602	-2.11437	5	100441918	100500639	-	ENSMUSG00000035310	-663	370.683	0.980124	-0.0289642	0.156823	-0.184694	0.853469	0.958925	Lin54	protein_coding	lin-54 homolog (C. elegans)
5	100501401	100501600	*	0.447696	0.788867	-2.26455	5	100441918	100500639	-	ENSMUSG00000035310	-763	370.683	0.980124	-0.0289642	0.156823	-0.184694	0.853469	0.958925	Lin54	protein_coding	lin-54 homolog (C. elegans)
5	100501501	100501700	*	0.160623	0.591726	-4.88768	5	100441918	100500639	-	ENSMUSG00000035310	-863	370.683	0.980124	-0.0289642	0.156823	-0.184694	0.853469	0.958925	Lin54	protein_coding	lin-54 homolog (C. elegans)
5	100502201	100502400	*	0.709549	0.87461	1.92525	5	100441918	100500639	-	ENSMUSG00000035310	-1563	370.683	0.980124	-0.0289642	0.156823	-0.184694	0.853469	0.958925	Lin54	protein_coding	lin-54 homolog (C. elegans)
5	100502301	100502500	*	0.846163	0.90309	-0.0793095	5	100441918	100500639	-	ENSMUSG00000035310	-1663	370.683	0.980124	-0.0289642	0.156823	-0.184694	0.853469	0.958925	Lin54	protein_coding	lin-54 homolog (C. elegans)
5	100502401	100502600	*	0.844957	0.902931	-0.116228	5	100441918	100500639	-	ENSMUSG00000035310	-1763	370.683	0.980124	-0.0289642	0.156823	-0.184694	0.853469	0.958925	Lin54	protein_coding	lin-54 homolog (C. elegans)
5	100502501	100502700	*	0.780945	0.890396	-0.257359	5	100441918	100500639	-	ENSMUSG00000035310	-1863	370.683	0.980124	-0.0289642	0.156823	-0.184694	0.853469	0.958925	Lin54	protein_coding	lin-54 homolog (C. elegans)
5	100517901	100518100	*	0.957826	0.921894	-0.0952381	5	100518309	100547803	+	ENSMUSG00000035297	-210	2171.73	1.02885	0.0410318	0.0462195	0.88776	0.37467	0.75896	Cops4	protein_coding	COP9 signalosome subunit 4
5	100518001	100518200	*	0.484006	0.803524	0.304794	5	100518309	100547803	+	ENSMUSG00000035297	-110	2171.73	1.02885	0.0410318	0.0462195	0.88776	0.37467	0.75896	Cops4	protein_coding	COP9 signalosome subunit 4
5	100518101	100518300	*	0.938085	0.918523	0.0871707	5	100518309	100547803	+	ENSMUSG00000035297	-10	2171.73	1.02885	0.0410318	0.0462195	0.88776	0.37467	0.75896	Cops4	protein_coding	COP9 signalosome subunit 4
5	100519401	100519600	*	0.809878	0.896212	-0.886969	5	100518309	100547803	+	ENSMUSG00000035297	0	2171.73	1.02885	0.0410318	0.0462195	0.88776	0.37467	0.75896	Cops4	protein_coding	COP9 signalosome subunit 4
5	100519501	100519700	*	0.971424	0.923674	-0.163269	5	100518309	100547803	+	ENSMUSG00000035297	0	2171.73	1.02885	0.0410318	0.0462195	0.88776	0.37467	0.75896	Cops4	protein_coding	COP9 signalosome subunit 4
5	100519601	100519800	*	0.501452	0.81073	2.52351	5	100518309	100547803	+	ENSMUSG00000035297	0	2171.73	1.02885	0.0410318	0.0462195	0.88776	0.37467	0.75896	Cops4	protein_coding	COP9 signalosome subunit 4
5	100519701	100519900	*	0.467533	0.79696	3.51325	5	100518309	100547803	+	ENSMUSG00000035297	0	2171.73	1.02885	0.0410318	0.0462195	0.88776	0.37467	0.75896	Cops4	protein_coding	COP9 signalosome subunit 4
5	100544801	100545000	*	0.836604	0.901546	-0.208964	5	100518309	100547803	+	ENSMUSG00000035297	0	2171.73	1.02885	0.0410318	0.0462195	0.88776	0.37467	0.75896	Cops4	protein_coding	COP9 signalosome subunit 4
5	100544901	100545100	*	0.805074	0.895434	-0.359025	5	100518309	100547803	+	ENSMUSG00000035297	0	2171.73	1.02885	0.0410318	0.0462195	0.88776	0.37467	0.75896	Cops4	protein_coding	COP9 signalosome subunit 4
5	100552101	100552300	*	0.232025	0.661492	3.98573	5	100553725	100572245	-	ENSMUSG00000029322	1426	6748.93	0.950886	-0.072656	0.131134	-0.554061	0.579537	0.86285	Plac8	protein_coding	placenta-specific 8
5	100552201	100552400	*	0.170426	0.603432	4.81618	5	100553725	100572245	-	ENSMUSG00000029322	1326	6748.93	0.950886	-0.072656	0.131134	-0.554061	0.579537	0.86285	Plac8	protein_coding	placenta-specific 8
5	100553301	100553500	*	0.723853	0.877823	0.864114	5	100553725	100572245	-	ENSMUSG00000029322	226	6748.93	0.950886	-0.072656	0.131134	-0.554061	0.579537	0.86285	Plac8	protein_coding	placenta-specific 8
5	100553401	100553600	*	0.895412	0.911549	0.365714	5	100553725	100572245	-	ENSMUSG00000029322	126	6748.93	0.950886	-0.072656	0.131134	-0.554061	0.579537	0.86285	Plac8	protein_coding	placenta-specific 8
5	100553501	100553700	*	0.185063	0.619047	3.3843	5	100553725	100572245	-	ENSMUSG00000029322	26	6748.93	0.950886	-0.072656	0.131134	-0.554061	0.579537	0.86285	Plac8	protein_coding	placenta-specific 8
5	100553601	100553800	*	0.121145	0.539247	2.74655	5	100553725	100572245	-	ENSMUSG00000029322	0	6748.93	0.950886	-0.072656	0.131134	-0.554061	0.579537	0.86285	Plac8	protein_coding	placenta-specific 8
5	100558601	100558800	*	0.298066	0.710894	-3.68067	5	100553725	100572245	-	ENSMUSG00000029322	0	6748.93	0.950886	-0.072656	0.131134	-0.554061	0.579537	0.86285	Plac8	protein_coding	placenta-specific 8
5	100558701	100558900	*	0.0543925	0.407393	-4.31628	5	100553725	100572245	-	ENSMUSG00000029322	0	6748.93	0.950886	-0.072656	0.131134	-0.554061	0.579537	0.86285	Plac8	protein_coding	placenta-specific 8
5	100558801	100559000	*	0.0738664	0.45534	-4.5833	5	100553725	100572245	-	ENSMUSG00000029322	0	6748.93	0.950886	-0.072656	0.131134	-0.554061	0.579537	0.86285	Plac8	protein_coding	placenta-specific 8
5	100569701	100569900	*	0.765644	0.886966	-0.0684115	5	100553725	100572245	-	ENSMUSG00000029322	0	6748.93	0.950886	-0.072656	0.131134	-0.554061	0.579537	0.86285	Plac8	protein_coding	placenta-specific 8
5	100569801	100570000	*	0.86717	0.906547	-0.143868	5	100553725	100572245	-	ENSMUSG00000029322	0	6748.93	0.950886	-0.072656	0.131134	-0.554061	0.579537	0.86285	Plac8	protein_coding	placenta-specific 8
5	100569901	100570100	*	0.880358	0.908754	0.418563	5	100553725	100572245	-	ENSMUSG00000029322	0	6748.93	0.950886	-0.072656	0.131134	-0.554061	0.579537	0.86285	Plac8	protein_coding	placenta-specific 8
5	100570201	100570400	*	0.300813	0.713114	2.98466	5	100553725	100572245	-	ENSMUSG00000029322	0	6748.93	0.950886	-0.072656	0.131134	-0.554061	0.579537	0.86285	Plac8	protein_coding	placenta-specific 8
5	100570301	100570500	*	0.184342	0.618352	2.99666	5	100553725	100572245	-	ENSMUSG00000029322	0	6748.93	0.950886	-0.072656	0.131134	-0.554061	0.579537	0.86285	Plac8	protein_coding	placenta-specific 8
5	100570401	100570600	*	0.441299	0.786406	1.89037	5	100553725	100572245	-	ENSMUSG00000029322	0	6748.93	0.950886	-0.072656	0.131134	-0.554061	0.579537	0.86285	Plac8	protein_coding	placenta-specific 8
5	100572201	100572400	*	0.0293842	0.317843	5.90984	5	100553725	100572245	-	ENSMUSG00000029322	0	6748.93	0.950886	-0.072656	0.131134	-0.554061	0.579537	0.86285	Plac8	protein_coding	placenta-specific 8
5	100572301	100572500	*	0.0738368	0.45534	6.21819	5	100553725	100572245	-	ENSMUSG00000029322	-57	6748.93	0.950886	-0.072656	0.131134	-0.554061	0.579537	0.86285	Plac8	protein_coding	placenta-specific 8
5	100572401	100572600	*	0.0333549	0.335457	7.14624	5	100553725	100572245	-	ENSMUSG00000029322	-157	6748.93	0.950886	-0.072656	0.131134	-0.554061	0.579537	0.86285	Plac8	protein_coding	placenta-specific 8
5	100656601	100656800	*	0.416469	0.775583	-1.98606	5	100654723	100675140	-	ENSMUSG00000029319	0	1275.69	0.938024	-0.0923027	0.100311	-0.920168	0.357485	0.748696	Coq2	protein_coding	coenzyme Q2 4-hydroxybenzoate polyprenyltransferase
5	100671601	100671800	*	0.550224	0.827595	-1.73004	5	100654723	100675140	-	ENSMUSG00000029319	0	1275.69	0.938024	-0.0923027	0.100311	-0.920168	0.357485	0.748696	Coq2	protein_coding	coenzyme Q2 4-hydroxybenzoate polyprenyltransferase
5	100671601	100671800	*	0.550224	0.827595	-1.73004	5	100670859	100678105	+	ENSMUSG00000085269	0	26.5522	1.098	0.134878	0.265876	0.507296	0.611947	0.877298	Gm15777	antisense_RNA	predicted gene 15777
5	100671701	100671900	*	0.19267	0.626659	-4.98241	5	100654723	100675140	-	ENSMUSG00000029319	0	1275.69	0.938024	-0.0923027	0.100311	-0.920168	0.357485	0.748696	Coq2	protein_coding	coenzyme Q2 4-hydroxybenzoate polyprenyltransferase
5	100671701	100671900	*	0.19267	0.626659	-4.98241	5	100670859	100678105	+	ENSMUSG00000085269	0	26.5522	1.098	0.134878	0.265876	0.507296	0.611947	0.877298	Gm15777	antisense_RNA	predicted gene 15777
5	100672701	100672900	*	0.654174	0.85995	-0.643252	5	100654723	100675140	-	ENSMUSG00000029319	0	1275.69	0.938024	-0.0923027	0.100311	-0.920168	0.357485	0.748696	Coq2	protein_coding	coenzyme Q2 4-hydroxybenzoate polyprenyltransferase
5	100672701	100672900	*	0.654174	0.85995	-0.643252	5	100670859	100678105	+	ENSMUSG00000085269	0	26.5522	1.098	0.134878	0.265876	0.507296	0.611947	0.877298	Gm15777	antisense_RNA	predicted gene 15777
5	100672801	100673000	*	0.69323	0.869978	1.26849	5	100654723	100675140	-	ENSMUSG00000029319	0	1275.69	0.938024	-0.0923027	0.100311	-0.920168	0.357485	0.748696	Coq2	protein_coding	coenzyme Q2 4-hydroxybenzoate polyprenyltransferase
5	100672801	100673000	*	0.69323	0.869978	1.26849	5	100670859	100678105	+	ENSMUSG00000085269	0	26.5522	1.098	0.134878	0.265876	0.507296	0.611947	0.877298	Gm15777	antisense_RNA	predicted gene 15777
5	100673401	100673600	*	0.0341518	0.338471	5.24539	5	100654723	100675140	-	ENSMUSG00000029319	0	1275.69	0.938024	-0.0923027	0.100311	-0.920168	0.357485	0.748696	Coq2	protein_coding	coenzyme Q2 4-hydroxybenzoate polyprenyltransferase
5	100673401	100673600	*	0.0341518	0.338471	5.24539	5	100670859	100678105	+	ENSMUSG00000085269	0	26.5522	1.098	0.134878	0.265876	0.507296	0.611947	0.877298	Gm15777	antisense_RNA	predicted gene 15777
5	100673501	100673700	*	0.871615	0.907397	0.321358	5	100654723	100675140	-	ENSMUSG00000029319	0	1275.69	0.938024	-0.0923027	0.100311	-0.920168	0.357485	0.748696	Coq2	protein_coding	coenzyme Q2 4-hydroxybenzoate polyprenyltransferase
5	100673501	100673700	*	0.871615	0.907397	0.321358	5	100670859	100678105	+	ENSMUSG00000085269	0	26.5522	1.098	0.134878	0.265876	0.507296	0.611947	0.877298	Gm15777	antisense_RNA	predicted gene 15777
5	100674801	100675000	*	0.325377	0.728528	-1.46238	5	100654723	100675140	-	ENSMUSG00000029319	0	1275.69	0.938024	-0.0923027	0.100311	-0.920168	0.357485	0.748696	Coq2	protein_coding	coenzyme Q2 4-hydroxybenzoate polyprenyltransferase
5	100674801	100675000	*	0.325377	0.728528	-1.46238	5	100670859	100678105	+	ENSMUSG00000085269	0	26.5522	1.098	0.134878	0.265876	0.507296	0.611947	0.877298	Gm15777	antisense_RNA	predicted gene 15777
5	100674901	100675100	*	0.32643	0.729276	-0.873718	5	100654723	100675140	-	ENSMUSG00000029319	0	1275.69	0.938024	-0.0923027	0.100311	-0.920168	0.357485	0.748696	Coq2	protein_coding	coenzyme Q2 4-hydroxybenzoate polyprenyltransferase
5	100674901	100675100	*	0.32643	0.729276	-0.873718	5	100670859	100678105	+	ENSMUSG00000085269	0	26.5522	1.098	0.134878	0.265876	0.507296	0.611947	0.877298	Gm15777	antisense_RNA	predicted gene 15777
5	100675001	100675200	*	0.549028	0.827207	-0.215223	5	100654723	100675140	-	ENSMUSG00000029319	0	1275.69	0.938024	-0.0923027	0.100311	-0.920168	0.357485	0.748696	Coq2	protein_coding	coenzyme Q2 4-hydroxybenzoate polyprenyltransferase
5	100675001	100675200	*	0.549028	0.827207	-0.215223	5	100670859	100678105	+	ENSMUSG00000085269	0	26.5522	1.098	0.134878	0.265876	0.507296	0.611947	0.877298	Gm15777	antisense_RNA	predicted gene 15777
5	100675101	100675300	*	0.294788	0.708394	-0.309451	5	100654723	100675140	-	ENSMUSG00000029319	0	1275.69	0.938024	-0.0923027	0.100311	-0.920168	0.357485	0.748696	Coq2	protein_coding	coenzyme Q2 4-hydroxybenzoate polyprenyltransferase
5	100675101	100675300	*	0.294788	0.708394	-0.309451	5	100670859	100678105	+	ENSMUSG00000085269	0	26.5522	1.098	0.134878	0.265876	0.507296	0.611947	0.877298	Gm15777	antisense_RNA	predicted gene 15777
5	100675201	100675400	*	0.0673932	0.440318	1.47957	5	100670859	100678105	+	ENSMUSG00000085269	0	26.5522	1.098	0.134878	0.265876	0.507296	0.611947	0.877298	Gm15777	antisense_RNA	predicted gene 15777
5	100675201	100675400	*	0.0673932	0.440318	1.47957	5	100654723	100675140	-	ENSMUSG00000029319	-62	1275.69	0.938024	-0.0923027	0.100311	-0.920168	0.357485	0.748696	Coq2	protein_coding	coenzyme Q2 4-hydroxybenzoate polyprenyltransferase
5	100675301	100675500	*	0.0950724	0.496169	3.27468	5	100670859	100678105	+	ENSMUSG00000085269	0	26.5522	1.098	0.134878	0.265876	0.507296	0.611947	0.877298	Gm15777	antisense_RNA	predicted gene 15777
5	100675301	100675500	*	0.0950724	0.496169	3.27468	5	100654723	100675140	-	ENSMUSG00000029319	-162	1275.69	0.938024	-0.0923027	0.100311	-0.920168	0.357485	0.748696	Coq2	protein_coding	coenzyme Q2 4-hydroxybenzoate polyprenyltransferase
5	100675401	100675600	*	0.625158	0.851844	-1.99539	5	100670859	100678105	+	ENSMUSG00000085269	0	26.5522	1.098	0.134878	0.265876	0.507296	0.611947	0.877298	Gm15777	antisense_RNA	predicted gene 15777
5	100675401	100675600	*	0.625158	0.851844	-1.99539	5	100654723	100675140	-	ENSMUSG00000029319	-262	1275.69	0.938024	-0.0923027	0.100311	-0.920168	0.357485	0.748696	Coq2	protein_coding	coenzyme Q2 4-hydroxybenzoate polyprenyltransferase
5	100680201	100680400	*	0.89998	0.912149	-0.303075	5	100679484	100719716	-	ENSMUSG00000035273	0	1015.3	0.992028	-0.0115472	0.217408	-0.0531129	0.957642	0.988005	Hpse	protein_coding	heparanase
5	100680501	100680700	*	0.29454	0.708354	3.01184	5	100679484	100719716	-	ENSMUSG00000035273	0	1015.3	0.992028	-0.0115472	0.217408	-0.0531129	0.957642	0.988005	Hpse	protein_coding	heparanase
5	100680601	100680800	*	0.440826	0.786158	2.0222	5	100679484	100719716	-	ENSMUSG00000035273	0	1015.3	0.992028	-0.0115472	0.217408	-0.0531129	0.957642	0.988005	Hpse	protein_coding	heparanase
5	100680701	100680900	*	0.469571	0.79789	-1.3847	5	100679484	100719716	-	ENSMUSG00000035273	0	1015.3	0.992028	-0.0115472	0.217408	-0.0531129	0.957642	0.988005	Hpse	protein_coding	heparanase
5	100680801	100681000	*	0.225532	0.656736	-3.31635	5	100679484	100719716	-	ENSMUSG00000035273	0	1015.3	0.992028	-0.0115472	0.217408	-0.0531129	0.957642	0.988005	Hpse	protein_coding	heparanase
5	100719001	100719200	*	0.172868	0.605984	-1.16261	5	100679484	100719716	-	ENSMUSG00000035273	0	1015.3	0.992028	-0.0115472	0.217408	-0.0531129	0.957642	0.988005	Hpse	protein_coding	heparanase
5	100719101	100719300	*	0.476883	0.800777	-0.652347	5	100679484	100719716	-	ENSMUSG00000035273	0	1015.3	0.992028	-0.0115472	0.217408	-0.0531129	0.957642	0.988005	Hpse	protein_coding	heparanase
5	100719301	100719500	*	0.842746	0.902527	-0.0346404	5	100679484	100719716	-	ENSMUSG00000035273	0	1015.3	0.992028	-0.0115472	0.217408	-0.0531129	0.957642	0.988005	Hpse	protein_coding	heparanase
5	100719401	100719600	*	0.82324	0.898975	0.0570378	5	100679484	100719716	-	ENSMUSG00000035273	0	1015.3	0.992028	-0.0115472	0.217408	-0.0531129	0.957642	0.988005	Hpse	protein_coding	heparanase
5	100719901	100720100	*	0.356438	0.746015	0.847155	5	100679484	100719716	-	ENSMUSG00000035273	-186	1015.3	0.992028	-0.0115472	0.217408	-0.0531129	0.957642	0.988005	Hpse	protein_coding	heparanase
5	100720001	100720200	*	0.462684	0.794901	-1.08487	5	100679484	100719716	-	ENSMUSG00000035273	-286	1015.3	0.992028	-0.0115472	0.217408	-0.0531129	0.957642	0.988005	Hpse	protein_coding	heparanase
5	100720101	100720300	*	0.245413	0.672426	-2.30181	5	100679484	100719716	-	ENSMUSG00000035273	-386	1015.3	0.992028	-0.0115472	0.217408	-0.0531129	0.957642	0.988005	Hpse	protein_coding	heparanase
5	100797501	100797700	*	0.293207	0.70742	-2.44352	5	100762145	100798598	-	ENSMUSG00000035266	0	224.199	0.904667	-0.144542	0.147111	-0.982535	0.325836	0.72862	Helq	protein_coding	helicase, POLQ-like
5	100797501	100797700	*	0.293207	0.70742	-2.44352	5	100798627	100804471	+	ENSMUSG00000016833	-928	676.007	0.936268	-0.0950072	0.0962128	-0.987469	0.323413	0.727065	Mrps18c	protein_coding	mitochondrial ribosomal protein S18C
5	100797601	100797800	*	0.116012	0.531705	-3.57693	5	100762145	100798598	-	ENSMUSG00000035266	0	224.199	0.904667	-0.144542	0.147111	-0.982535	0.325836	0.72862	Helq	protein_coding	helicase, POLQ-like
5	100797601	100797800	*	0.116012	0.531705	-3.57693	5	100798627	100804471	+	ENSMUSG00000016833	-828	676.007	0.936268	-0.0950072	0.0962128	-0.987469	0.323413	0.727065	Mrps18c	protein_coding	mitochondrial ribosomal protein S18C
5	100798701	100798900	*	0.68028	0.866942	-0.211019	5	100798627	100804471	+	ENSMUSG00000016833	0	676.007	0.936268	-0.0950072	0.0962128	-0.987469	0.323413	0.727065	Mrps18c	protein_coding	mitochondrial ribosomal protein S18C
5	100798701	100798900	*	0.68028	0.866942	-0.211019	5	100762145	100798598	-	ENSMUSG00000035266	-104	224.199	0.904667	-0.144542	0.147111	-0.982535	0.325836	0.72862	Helq	protein_coding	helicase, POLQ-like
5	100798801	100799000	*	0.485732	0.80438	-0.256136	5	100798627	100804471	+	ENSMUSG00000016833	0	676.007	0.936268	-0.0950072	0.0962128	-0.987469	0.323413	0.727065	Mrps18c	protein_coding	mitochondrial ribosomal protein S18C
5	100798801	100799000	*	0.485732	0.80438	-0.256136	5	100762145	100798598	-	ENSMUSG00000035266	-204	224.199	0.904667	-0.144542	0.147111	-0.982535	0.325836	0.72862	Helq	protein_coding	helicase, POLQ-like
5	100798901	100799100	*	0.513853	0.815355	-0.210583	5	100798627	100804471	+	ENSMUSG00000016833	0	676.007	0.936268	-0.0950072	0.0962128	-0.987469	0.323413	0.727065	Mrps18c	protein_coding	mitochondrial ribosomal protein S18C
5	100798901	100799100	*	0.513853	0.815355	-0.210583	5	100762145	100798598	-	ENSMUSG00000035266	-304	224.199	0.904667	-0.144542	0.147111	-0.982535	0.325836	0.72862	Helq	protein_coding	helicase, POLQ-like
5	100799001	100799200	*	0.12816	0.549327	0.475986	5	100798627	100804471	+	ENSMUSG00000016833	0	676.007	0.936268	-0.0950072	0.0962128	-0.987469	0.323413	0.727065	Mrps18c	protein_coding	mitochondrial ribosomal protein S18C
5	100799001	100799200	*	0.12816	0.549327	0.475986	5	100762145	100798598	-	ENSMUSG00000035266	-404	224.199	0.904667	-0.144542	0.147111	-0.982535	0.325836	0.72862	Helq	protein_coding	helicase, POLQ-like
5	100799101	100799300	*	0.0373807	0.351849	1.74366	5	100798627	100804471	+	ENSMUSG00000016833	0	676.007	0.936268	-0.0950072	0.0962128	-0.987469	0.323413	0.727065	Mrps18c	protein_coding	mitochondrial ribosomal protein S18C
5	100799101	100799300	*	0.0373807	0.351849	1.74366	5	100762145	100798598	-	ENSMUSG00000035266	-504	224.199	0.904667	-0.144542	0.147111	-0.982535	0.325836	0.72862	Helq	protein_coding	helicase, POLQ-like
5	100819301	100819500	*	0.663519	0.862348	0.813305	5	100805192	100820965	-	ENSMUSG00000035234	0	261.477	0.80152	-0.319189	0.114172	-2.79569	0.00517889	0.102459	Abraxas1	protein_coding	BRCA1 A complex subunit
5	100819401	100819600	*	0.663519	0.862348	0.813305	5	100805192	100820965	-	ENSMUSG00000035234	0	261.477	0.80152	-0.319189	0.114172	-2.79569	0.00517889	0.102459	Abraxas1	protein_coding	BRCA1 A complex subunit
5	100819801	100820000	*	0.249805	0.675669	2.63625	5	100805192	100820965	-	ENSMUSG00000035234	0	261.477	0.80152	-0.319189	0.114172	-2.79569	0.00517889	0.102459	Abraxas1	protein_coding	BRCA1 A complex subunit
5	100819901	100820100	*	0.333325	0.733006	2.09793	5	100805192	100820965	-	ENSMUSG00000035234	0	261.477	0.80152	-0.319189	0.114172	-2.79569	0.00517889	0.102459	Abraxas1	protein_coding	BRCA1 A complex subunit
5	100820001	100820200	*	0.886925	0.909868	0.30341	5	100805192	100820965	-	ENSMUSG00000035234	0	261.477	0.80152	-0.319189	0.114172	-2.79569	0.00517889	0.102459	Abraxas1	protein_coding	BRCA1 A complex subunit
5	100820101	100820300	*	0.100711	0.50636	-2.57038	5	100805192	100820965	-	ENSMUSG00000035234	0	261.477	0.80152	-0.319189	0.114172	-2.79569	0.00517889	0.102459	Abraxas1	protein_coding	BRCA1 A complex subunit
5	100820201	100820400	*	0.768776	0.887807	-0.624711	5	100805192	100820965	-	ENSMUSG00000035234	0	261.477	0.80152	-0.319189	0.114172	-2.79569	0.00517889	0.102459	Abraxas1	protein_coding	BRCA1 A complex subunit
5	100820901	100821100	*	0.422521	0.778302	-0.249375	5	100805192	100820965	-	ENSMUSG00000035234	0	261.477	0.80152	-0.319189	0.114172	-2.79569	0.00517889	0.102459	Abraxas1	protein_coding	BRCA1 A complex subunit
5	100821001	100821200	*	0.510341	0.813984	-0.246944	5	100805192	100820965	-	ENSMUSG00000035234	-37	261.477	0.80152	-0.319189	0.114172	-2.79569	0.00517889	0.102459	Abraxas1	protein_coding	BRCA1 A complex subunit
5	100821101	100821300	*	0.825837	0.899323	0.15251	5	100805192	100820965	-	ENSMUSG00000035234	-137	261.477	0.80152	-0.319189	0.114172	-2.79569	0.00517889	0.102459	Abraxas1	protein_coding	BRCA1 A complex subunit
5	100821201	100821400	*	0.673282	0.865302	0.51079	5	100805192	100820965	-	ENSMUSG00000035234	-237	261.477	0.80152	-0.319189	0.114172	-2.79569	0.00517889	0.102459	Abraxas1	protein_coding	BRCA1 A complex subunit
5	100863101	100863300	*	0.136567	0.561004	-4.07201	5	100845713	100899102	+	ENSMUSG00000029314	0	61.964	1.24787	0.31947	0.18806	1.69877	0.0893629	0.432426	Gpat3	protein_coding	glycerol-3-phosphate acyltransferase 3
5	100863201	100863400	*	0.136567	0.561004	-4.07201	5	100845713	100899102	+	ENSMUSG00000029314	0	61.964	1.24787	0.31947	0.18806	1.69877	0.0893629	0.432426	Gpat3	protein_coding	glycerol-3-phosphate acyltransferase 3
5	100872001	100872200	*	0.663809	0.862398	1.6123	5	100845713	100899102	+	ENSMUSG00000029314	0	61.964	1.24787	0.31947	0.18806	1.69877	0.0893629	0.432426	Gpat3	protein_coding	glycerol-3-phosphate acyltransferase 3
5	100872101	100872300	*	0.458096	0.793082	-0.824918	5	100845713	100899102	+	ENSMUSG00000029314	0	61.964	1.24787	0.31947	0.18806	1.69877	0.0893629	0.432426	Gpat3	protein_coding	glycerol-3-phosphate acyltransferase 3
5	100872201	100872400	*	0.324726	0.728252	-1.43922	5	100845713	100899102	+	ENSMUSG00000029314	0	61.964	1.24787	0.31947	0.18806	1.69877	0.0893629	0.432426	Gpat3	protein_coding	glycerol-3-phosphate acyltransferase 3
5	100872301	100872500	*	0.400368	0.768692	1.60569	5	100845713	100899102	+	ENSMUSG00000029314	0	61.964	1.24787	0.31947	0.18806	1.69877	0.0893629	0.432426	Gpat3	protein_coding	glycerol-3-phosphate acyltransferase 3
5	100884901	100885100	*	0.485806	0.804421	1.03844	5	100845713	100899102	+	ENSMUSG00000029314	0	61.964	1.24787	0.31947	0.18806	1.69877	0.0893629	0.432426	Gpat3	protein_coding	glycerol-3-phosphate acyltransferase 3
5	100885001	100885200	*	0.659347	0.861413	-0.821419	5	100845713	100899102	+	ENSMUSG00000029314	0	61.964	1.24787	0.31947	0.18806	1.69877	0.0893629	0.432426	Gpat3	protein_coding	glycerol-3-phosphate acyltransferase 3
5	100885101	100885300	*	0.707905	0.874154	0.681743	5	100845713	100899102	+	ENSMUSG00000029314	0	61.964	1.24787	0.31947	0.18806	1.69877	0.0893629	0.432426	Gpat3	protein_coding	glycerol-3-phosphate acyltransferase 3
5	100894401	100894600	*	0.00930963	0.196958	-7.97379	5	100845713	100899102	+	ENSMUSG00000029314	0	61.964	1.24787	0.31947	0.18806	1.69877	0.0893629	0.432426	Gpat3	protein_coding	glycerol-3-phosphate acyltransferase 3
5	100895901	100896100	*	0.685238	0.868004	1.81331	5	100845713	100899102	+	ENSMUSG00000029314	0	61.964	1.24787	0.31947	0.18806	1.69877	0.0893629	0.432426	Gpat3	protein_coding	glycerol-3-phosphate acyltransferase 3
5	100896001	100896200	*	0.690976	0.869469	-0.663305	5	100845713	100899102	+	ENSMUSG00000029314	0	61.964	1.24787	0.31947	0.18806	1.69877	0.0893629	0.432426	Gpat3	protein_coding	glycerol-3-phosphate acyltransferase 3
5	100896101	100896300	*	0.299563	0.712126	-2.51931	5	100845713	100899102	+	ENSMUSG00000029314	0	61.964	1.24787	0.31947	0.18806	1.69877	0.0893629	0.432426	Gpat3	protein_coding	glycerol-3-phosphate acyltransferase 3
5	100896201	100896400	*	0.188952	0.622978	-2.47287	5	100845713	100899102	+	ENSMUSG00000029314	0	61.964	1.24787	0.31947	0.18806	1.69877	0.0893629	0.432426	Gpat3	protein_coding	glycerol-3-phosphate acyltransferase 3
5	100896301	100896500	*	0.328447	0.730185	-2.08434	5	100845713	100899102	+	ENSMUSG00000029314	0	61.964	1.24787	0.31947	0.18806	1.69877	0.0893629	0.432426	Gpat3	protein_coding	glycerol-3-phosphate acyltransferase 3
5	100896401	100896600	*	0.243668	0.671102	-2.47499	5	100845713	100899102	+	ENSMUSG00000029314	0	61.964	1.24787	0.31947	0.18806	1.69877	0.0893629	0.432426	Gpat3	protein_coding	glycerol-3-phosphate acyltransferase 3
5	100896501	100896700	*	0.148932	0.577204	-3.61992	5	100845713	100899102	+	ENSMUSG00000029314	0	61.964	1.24787	0.31947	0.18806	1.69877	0.0893629	0.432426	Gpat3	protein_coding	glycerol-3-phosphate acyltransferase 3
5	101658801	101659000	*	0.0612212	0.425436	-5.8258	5	101658139	101665226	-	ENSMUSG00000035187	0	14.2337	0.581388	-0.782426	0.295209	-2.65042	0.0080392	0.130199	Nkx6-1	protein_coding	NK6 homeobox 1
5	101658901	101659100	*	0.371689	0.754068	-2.64966	5	101658139	101665226	-	ENSMUSG00000035187	0	14.2337	0.581388	-0.782426	0.295209	-2.65042	0.0080392	0.130199	Nkx6-1	protein_coding	NK6 homeobox 1
5	101659001	101659200	*	0.897831	0.911878	-0.383456	5	101658139	101665226	-	ENSMUSG00000035187	0	14.2337	0.581388	-0.782426	0.295209	-2.65042	0.0080392	0.130199	Nkx6-1	protein_coding	NK6 homeobox 1
5	101659701	101659900	*	0.0267035	0.305414	-3.36305	5	101658139	101665226	-	ENSMUSG00000035187	0	14.2337	0.581388	-0.782426	0.295209	-2.65042	0.0080392	0.130199	Nkx6-1	protein_coding	NK6 homeobox 1
5	101659801	101660000	*	0.0358818	0.345993	-3.91989	5	101658139	101665226	-	ENSMUSG00000035187	0	14.2337	0.581388	-0.782426	0.295209	-2.65042	0.0080392	0.130199	Nkx6-1	protein_coding	NK6 homeobox 1
5	101662801	101663000	*	0.106868	0.51639	-4.82557	5	101658139	101665226	-	ENSMUSG00000035187	0	14.2337	0.581388	-0.782426	0.295209	-2.65042	0.0080392	0.130199	Nkx6-1	protein_coding	NK6 homeobox 1
5	101665701	101665900	*	0.0332674	0.334997	1.8707	5	101658139	101665226	-	ENSMUSG00000035187	-476	14.2337	0.581388	-0.782426	0.295209	-2.65042	0.0080392	0.130199	Nkx6-1	protein_coding	NK6 homeobox 1
5	101665801	101666000	*	0.870054	0.907124	-0.0075188	5	101658139	101665226	-	ENSMUSG00000035187	-576	14.2337	0.581388	-0.782426	0.295209	-2.65042	0.0080392	0.130199	Nkx6-1	protein_coding	NK6 homeobox 1
5	101665901	101666100	*	0.428557	0.781026	-0.834987	5	101658139	101665226	-	ENSMUSG00000035187	-676	14.2337	0.581388	-0.782426	0.295209	-2.65042	0.0080392	0.130199	Nkx6-1	protein_coding	NK6 homeobox 1
5	101666801	101667000	*	0.108686	0.519697	-2.64917	5	101658139	101665226	-	ENSMUSG00000035187	-1576	14.2337	0.581388	-0.782426	0.295209	-2.65042	0.0080392	0.130199	Nkx6-1	protein_coding	NK6 homeobox 1
5	101666901	101667100	*	0.126805	0.547506	-2.29048	5	101658139	101665226	-	ENSMUSG00000035187	-1676	14.2337	0.581388	-0.782426	0.295209	-2.65042	0.0080392	0.130199	Nkx6-1	protein_coding	NK6 homeobox 1
5	101667001	101667200	*	0.297715	0.710713	-1.30557	5	101658139	101665226	-	ENSMUSG00000035187	-1776	14.2337	0.581388	-0.782426	0.295209	-2.65042	0.0080392	0.130199	Nkx6-1	protein_coding	NK6 homeobox 1
5	101667101	101667300	*	0.319915	0.725503	-2.1298	5	101658139	101665226	-	ENSMUSG00000035187	-1876	14.2337	0.581388	-0.782426	0.295209	-2.65042	0.0080392	0.130199	Nkx6-1	protein_coding	NK6 homeobox 1
5	101764301	101764500	*	0.417974	0.776313	-1.79784	5	101765130	101823858	+	ENSMUSG00000029330	-631	9.56212	0.816403	-0.292647	0.273826	-1.06873	0.285189	0.695382	Cds1	protein_coding	CDP-diacylglycerol synthase 1
5	101764401	101764600	*	0.295204	0.708724	-1.12991	5	101765130	101823858	+	ENSMUSG00000029330	-531	9.56212	0.816403	-0.292647	0.273826	-1.06873	0.285189	0.695382	Cds1	protein_coding	CDP-diacylglycerol synthase 1
5	101764501	101764700	*	0.647659	0.857995	-0.27637	5	101765130	101823858	+	ENSMUSG00000029330	-431	9.56212	0.816403	-0.292647	0.273826	-1.06873	0.285189	0.695382	Cds1	protein_coding	CDP-diacylglycerol synthase 1
5	101764601	101764800	*	0.73992	0.881186	0.175674	5	101765130	101823858	+	ENSMUSG00000029330	-331	9.56212	0.816403	-0.292647	0.273826	-1.06873	0.285189	0.695382	Cds1	protein_coding	CDP-diacylglycerol synthase 1
5	101764701	101764900	*	0.185275	0.619265	0.540365	5	101765130	101823858	+	ENSMUSG00000029330	-231	9.56212	0.816403	-0.292647	0.273826	-1.06873	0.285189	0.695382	Cds1	protein_coding	CDP-diacylglycerol synthase 1
5	101765701	101765900	*	0.668973	0.86397	-0.25088	5	101765130	101823858	+	ENSMUSG00000029330	0	9.56212	0.816403	-0.292647	0.273826	-1.06873	0.285189	0.695382	Cds1	protein_coding	CDP-diacylglycerol synthase 1
5	101765801	101766000	*	0.300801	0.713106	-0.811515	5	101765130	101823858	+	ENSMUSG00000029330	0	9.56212	0.816403	-0.292647	0.273826	-1.06873	0.285189	0.695382	Cds1	protein_coding	CDP-diacylglycerol synthase 1
5	101765901	101766100	*	0.811122	0.896584	-0.255829	5	101765130	101823858	+	ENSMUSG00000029330	0	9.56212	0.816403	-0.292647	0.273826	-1.06873	0.285189	0.695382	Cds1	protein_coding	CDP-diacylglycerol synthase 1
5	101766001	101766200	*	0.351987	0.743599	1.25924	5	101765130	101823858	+	ENSMUSG00000029330	0	9.56212	0.816403	-0.292647	0.273826	-1.06873	0.285189	0.695382	Cds1	protein_coding	CDP-diacylglycerol synthase 1
5	101766101	101766300	*	0.550204	0.827591	1.1671	5	101765130	101823858	+	ENSMUSG00000029330	0	9.56212	0.816403	-0.292647	0.273826	-1.06873	0.285189	0.695382	Cds1	protein_coding	CDP-diacylglycerol synthase 1
5	101766201	101766400	*	0.366484	0.751431	2.34568	5	101765130	101823858	+	ENSMUSG00000029330	0	9.56212	0.816403	-0.292647	0.273826	-1.06873	0.285189	0.695382	Cds1	protein_coding	CDP-diacylglycerol synthase 1
5	101766301	101766500	*	0.234171	0.663333	2.71318	5	101765130	101823858	+	ENSMUSG00000029330	0	9.56212	0.816403	-0.292647	0.273826	-1.06873	0.285189	0.695382	Cds1	protein_coding	CDP-diacylglycerol synthase 1
5	101766401	101766600	*	0.732295	0.87967	1.07087	5	101765130	101823858	+	ENSMUSG00000029330	0	9.56212	0.816403	-0.292647	0.273826	-1.06873	0.285189	0.695382	Cds1	protein_coding	CDP-diacylglycerol synthase 1
5	101766501	101766700	*	0.710354	0.874753	0.875822	5	101765130	101823858	+	ENSMUSG00000029330	0	9.56212	0.816403	-0.292647	0.273826	-1.06873	0.285189	0.695382	Cds1	protein_coding	CDP-diacylglycerol synthase 1
5	101766601	101766800	*	0.77929	0.89006	-1.0311	5	101765130	101823858	+	ENSMUSG00000029330	0	9.56212	0.816403	-0.292647	0.273826	-1.06873	0.285189	0.695382	Cds1	protein_coding	CDP-diacylglycerol synthase 1
5	101766701	101766900	*	0.504115	0.811716	-2.24015	5	101765130	101823858	+	ENSMUSG00000029330	0	9.56212	0.816403	-0.292647	0.273826	-1.06873	0.285189	0.695382	Cds1	protein_coding	CDP-diacylglycerol synthase 1
5	101766801	101767000	*	0.420919	0.777499	1.43497	5	101765130	101823858	+	ENSMUSG00000029330	0	9.56212	0.816403	-0.292647	0.273826	-1.06873	0.285189	0.695382	Cds1	protein_coding	CDP-diacylglycerol synthase 1
5	101766901	101767100	*	0.692745	0.869835	-0.663936	5	101765130	101823858	+	ENSMUSG00000029330	0	9.56212	0.816403	-0.292647	0.273826	-1.06873	0.285189	0.695382	Cds1	protein_coding	CDP-diacylglycerol synthase 1
5	101767001	101767200	*	0.0168048	0.25289	-4.81949	5	101765130	101823858	+	ENSMUSG00000029330	0	9.56212	0.816403	-0.292647	0.273826	-1.06873	0.285189	0.695382	Cds1	protein_coding	CDP-diacylglycerol synthase 1
5	101767101	101767300	*	0.185935	0.619884	-2.47974	5	101765130	101823858	+	ENSMUSG00000029330	0	9.56212	0.816403	-0.292647	0.273826	-1.06873	0.285189	0.695382	Cds1	protein_coding	CDP-diacylglycerol synthase 1
5	101785501	101785700	*	0.592975	0.841428	-1.10897	5	101765130	101823858	+	ENSMUSG00000029330	0	9.56212	0.816403	-0.292647	0.273826	-1.06873	0.285189	0.695382	Cds1	protein_coding	CDP-diacylglycerol synthase 1
5	101785601	101785800	*	0.584695	0.838724	-1.73951	5	101765130	101823858	+	ENSMUSG00000029330	0	9.56212	0.816403	-0.292647	0.273826	-1.06873	0.285189	0.695382	Cds1	protein_coding	CDP-diacylglycerol synthase 1
5	101799901	101800100	*	0.87198	0.907473	-0.384767	5	101765130	101823858	+	ENSMUSG00000029330	0	9.56212	0.816403	-0.292647	0.273826	-1.06873	0.285189	0.695382	Cds1	protein_coding	CDP-diacylglycerol synthase 1
5	101800001	101800200	*	0.840287	0.902107	0.236472	5	101765130	101823858	+	ENSMUSG00000029330	0	9.56212	0.816403	-0.292647	0.273826	-1.06873	0.285189	0.695382	Cds1	protein_coding	CDP-diacylglycerol synthase 1
5	101800101	101800300	*	0.774238	0.889193	0.962179	5	101765130	101823858	+	ENSMUSG00000029330	0	9.56212	0.816403	-0.292647	0.273826	-1.06873	0.285189	0.695382	Cds1	protein_coding	CDP-diacylglycerol synthase 1
5	101811801	101812000	*	0.229392	0.65972	-3.04969	5	101765130	101823858	+	ENSMUSG00000029330	0	9.56212	0.816403	-0.292647	0.273826	-1.06873	0.285189	0.695382	Cds1	protein_coding	CDP-diacylglycerol synthase 1
5	101823301	101823500	*	0.33528	0.733981	3.7851	5	101765130	101823858	+	ENSMUSG00000029330	0	9.56212	0.816403	-0.292647	0.273826	-1.06873	0.285189	0.695382	Cds1	protein_coding	CDP-diacylglycerol synthase 1
5	101823401	101823600	*	0.369956	0.753127	-1.74179	5	101765130	101823858	+	ENSMUSG00000029330	0	9.56212	0.816403	-0.292647	0.273826	-1.06873	0.285189	0.695382	Cds1	protein_coding	CDP-diacylglycerol synthase 1
5	101823501	101823700	*	0.0712614	0.449466	-2.52666	5	101765130	101823858	+	ENSMUSG00000029330	0	9.56212	0.816403	-0.292647	0.273826	-1.06873	0.285189	0.695382	Cds1	protein_coding	CDP-diacylglycerol synthase 1
5	101823601	101823800	*	0.163643	0.595154	-1.7981	5	101765130	101823858	+	ENSMUSG00000029330	0	9.56212	0.816403	-0.292647	0.273826	-1.06873	0.285189	0.695382	Cds1	protein_coding	CDP-diacylglycerol synthase 1
5	101823701	101823900	*	0.279562	0.697467	-2.06001	5	101765130	101823858	+	ENSMUSG00000029330	0	9.56212	0.816403	-0.292647	0.273826	-1.06873	0.285189	0.695382	Cds1	protein_coding	CDP-diacylglycerol synthase 1
5	101824901	101825100	*	0.989333	0.92652	0.163836	5	101765130	101823858	+	ENSMUSG00000029330	1044	9.56212	0.816403	-0.292647	0.273826	-1.06873	0.285189	0.695382	Cds1	protein_coding	CDP-diacylglycerol synthase 1
5	101825001	101825200	*	0.791988	0.89269	-0.476533	5	101765130	101823858	+	ENSMUSG00000029330	1144	9.56212	0.816403	-0.292647	0.273826	-1.06873	0.285189	0.695382	Cds1	protein_coding	CDP-diacylglycerol synthase 1
5	101825101	101825300	*	0.173507	0.606628	-1.79956	5	101765130	101823858	+	ENSMUSG00000029330	1244	9.56212	0.816403	-0.292647	0.273826	-1.06873	0.285189	0.695382	Cds1	protein_coding	CDP-diacylglycerol synthase 1
5	101833901	101834100	*	0.853857	0.90432	-0.822819	5	101832956	102069921	-	ENSMUSG00000043940	0	1788.27	0.906196	-0.142105	0.126527	-1.12312	0.261388	0.676972	Wdfy3	protein_coding	WD repeat and FYVE domain containing 3
5	101834001	101834200	*	0.168379	0.600563	4.85569	5	101832956	102069921	-	ENSMUSG00000043940	0	1788.27	0.906196	-0.142105	0.126527	-1.12312	0.261388	0.676972	Wdfy3	protein_coding	WD repeat and FYVE domain containing 3
5	101834101	101834300	*	0.176945	0.609983	1.97455	5	101832956	102069921	-	ENSMUSG00000043940	0	1788.27	0.906196	-0.142105	0.126527	-1.12312	0.261388	0.676972	Wdfy3	protein_coding	WD repeat and FYVE domain containing 3
5	101834201	101834400	*	0.991022	0.926855	0.0424422	5	101832956	102069921	-	ENSMUSG00000043940	0	1788.27	0.906196	-0.142105	0.126527	-1.12312	0.261388	0.676972	Wdfy3	protein_coding	WD repeat and FYVE domain containing 3
5	101834301	101834500	*	0.605476	0.845521	0.91117	5	101832956	102069921	-	ENSMUSG00000043940	0	1788.27	0.906196	-0.142105	0.126527	-1.12312	0.261388	0.676972	Wdfy3	protein_coding	WD repeat and FYVE domain containing 3
5	101847701	101847900	*	0.705924	0.873687	1.53335	5	101832956	102069921	-	ENSMUSG00000043940	0	1788.27	0.906196	-0.142105	0.126527	-1.12312	0.261388	0.676972	Wdfy3	protein_coding	WD repeat and FYVE domain containing 3
5	101847701	101847900	*	0.705924	0.873687	1.53335	5	101837416	101846410	+	ENSMUSG00000092354	1292	10.5328	1.17301	0.230217	0.312075	0.737697	0.460699	0.813851	Gm20548	antisense_RNA	predicted gene 20548
5	101847801	101848000	*	0.0888463	0.485021	6.78937	5	101832956	102069921	-	ENSMUSG00000043940	0	1788.27	0.906196	-0.142105	0.126527	-1.12312	0.261388	0.676972	Wdfy3	protein_coding	WD repeat and FYVE domain containing 3
5	101847801	101848000	*	0.0888463	0.485021	6.78937	5	101837416	101846410	+	ENSMUSG00000092354	1392	10.5328	1.17301	0.230217	0.312075	0.737697	0.460699	0.813851	Gm20548	antisense_RNA	predicted gene 20548
5	101848001	101848200	*	0.535748	0.822742	-1.10526	5	101832956	102069921	-	ENSMUSG00000043940	0	1788.27	0.906196	-0.142105	0.126527	-1.12312	0.261388	0.676972	Wdfy3	protein_coding	WD repeat and FYVE domain containing 3
5	101848001	101848200	*	0.535748	0.822742	-1.10526	5	101837416	101846410	+	ENSMUSG00000092354	1592	10.5328	1.17301	0.230217	0.312075	0.737697	0.460699	0.813851	Gm20548	antisense_RNA	predicted gene 20548
5	101848101	101848300	*	0.887242	0.909913	-0.174087	5	101832956	102069921	-	ENSMUSG00000043940	0	1788.27	0.906196	-0.142105	0.126527	-1.12312	0.261388	0.676972	Wdfy3	protein_coding	WD repeat and FYVE domain containing 3
5	101848101	101848300	*	0.887242	0.909913	-0.174087	5	101837416	101846410	+	ENSMUSG00000092354	1692	10.5328	1.17301	0.230217	0.312075	0.737697	0.460699	0.813851	Gm20548	antisense_RNA	predicted gene 20548
5	101848201	101848400	*	0.914534	0.91474	-0.328937	5	101832956	102069921	-	ENSMUSG00000043940	0	1788.27	0.906196	-0.142105	0.126527	-1.12312	0.261388	0.676972	Wdfy3	protein_coding	WD repeat and FYVE domain containing 3
5	101848201	101848400	*	0.914534	0.91474	-0.328937	5	101837416	101846410	+	ENSMUSG00000092354	1792	10.5328	1.17301	0.230217	0.312075	0.737697	0.460699	0.813851	Gm20548	antisense_RNA	predicted gene 20548
5	101849901	101850100	*	0.651401	0.85913	0.89234	5	101832956	102069921	-	ENSMUSG00000043940	0	1788.27	0.906196	-0.142105	0.126527	-1.12312	0.261388	0.676972	Wdfy3	protein_coding	WD repeat and FYVE domain containing 3
5	101850001	101850200	*	0.952633	0.920845	-0.0950838	5	101832956	102069921	-	ENSMUSG00000043940	0	1788.27	0.906196	-0.142105	0.126527	-1.12312	0.261388	0.676972	Wdfy3	protein_coding	WD repeat and FYVE domain containing 3
5	101861701	101861900	*	0.108179	0.5187	2.59558	5	101832956	102069921	-	ENSMUSG00000043940	0	1788.27	0.906196	-0.142105	0.126527	-1.12312	0.261388	0.676972	Wdfy3	protein_coding	WD repeat and FYVE domain containing 3
5	101861801	101862000	*	0.103642	0.511014	3.88764	5	101832956	102069921	-	ENSMUSG00000043940	0	1788.27	0.906196	-0.142105	0.126527	-1.12312	0.261388	0.676972	Wdfy3	protein_coding	WD repeat and FYVE domain containing 3
5	101861901	101862100	*	0.115011	0.530098	2.47742	5	101832956	102069921	-	ENSMUSG00000043940	0	1788.27	0.906196	-0.142105	0.126527	-1.12312	0.261388	0.676972	Wdfy3	protein_coding	WD repeat and FYVE domain containing 3
5	101862001	101862200	*	0.550865	0.827779	1.03118	5	101832956	102069921	-	ENSMUSG00000043940	0	1788.27	0.906196	-0.142105	0.126527	-1.12312	0.261388	0.676972	Wdfy3	protein_coding	WD repeat and FYVE domain containing 3
5	101885001	101885200	*	0.795036	0.893431	0.364252	5	101832956	102069921	-	ENSMUSG00000043940	0	1788.27	0.906196	-0.142105	0.126527	-1.12312	0.261388	0.676972	Wdfy3	protein_coding	WD repeat and FYVE domain containing 3
5	101885101	101885300	*	0.463745	0.795325	0.654889	5	101832956	102069921	-	ENSMUSG00000043940	0	1788.27	0.906196	-0.142105	0.126527	-1.12312	0.261388	0.676972	Wdfy3	protein_coding	WD repeat and FYVE domain containing 3
5	101888001	101888200	*	0.127658	0.548536	1.90559	5	101832956	102069921	-	ENSMUSG00000043940	0	1788.27	0.906196	-0.142105	0.126527	-1.12312	0.261388	0.676972	Wdfy3	protein_coding	WD repeat and FYVE domain containing 3
5	101888101	101888300	*	0.0659233	0.43717	1.43383	5	101832956	102069921	-	ENSMUSG00000043940	0	1788.27	0.906196	-0.142105	0.126527	-1.12312	0.261388	0.676972	Wdfy3	protein_coding	WD repeat and FYVE domain containing 3
5	101888201	101888400	*	0.43666	0.784334	0.634172	5	101832956	102069921	-	ENSMUSG00000043940	0	1788.27	0.906196	-0.142105	0.126527	-1.12312	0.261388	0.676972	Wdfy3	protein_coding	WD repeat and FYVE domain containing 3
5	101893601	101893800	*	0.815737	0.897487	0.498427	5	101832956	102069921	-	ENSMUSG00000043940	0	1788.27	0.906196	-0.142105	0.126527	-1.12312	0.261388	0.676972	Wdfy3	protein_coding	WD repeat and FYVE domain containing 3
5	101893701	101893900	*	0.61978	0.85024	-1.82019	5	101832956	102069921	-	ENSMUSG00000043940	0	1788.27	0.906196	-0.142105	0.126527	-1.12312	0.261388	0.676972	Wdfy3	protein_coding	WD repeat and FYVE domain containing 3
5	101932201	101932400	*	0.890533	0.91051	-0.669181	5	101832956	102069921	-	ENSMUSG00000043940	0	1788.27	0.906196	-0.142105	0.126527	-1.12312	0.261388	0.676972	Wdfy3	protein_coding	WD repeat and FYVE domain containing 3
5	101933001	101933200	*	0.101825	0.50815	5.47517	5	101832956	102069921	-	ENSMUSG00000043940	0	1788.27	0.906196	-0.142105	0.126527	-1.12312	0.261388	0.676972	Wdfy3	protein_coding	WD repeat and FYVE domain containing 3
5	101933101	101933300	*	0.171534	0.604534	3.4376	5	101832956	102069921	-	ENSMUSG00000043940	0	1788.27	0.906196	-0.142105	0.126527	-1.12312	0.261388	0.676972	Wdfy3	protein_coding	WD repeat and FYVE domain containing 3
5	101933301	101933500	*	0.399041	0.76801	1.58097	5	101832956	102069921	-	ENSMUSG00000043940	0	1788.27	0.906196	-0.142105	0.126527	-1.12312	0.261388	0.676972	Wdfy3	protein_coding	WD repeat and FYVE domain containing 3
5	101933401	101933600	*	0.964339	0.922766	0.0970229	5	101832956	102069921	-	ENSMUSG00000043940	0	1788.27	0.906196	-0.142105	0.126527	-1.12312	0.261388	0.676972	Wdfy3	protein_coding	WD repeat and FYVE domain containing 3
5	101933601	101933800	*	0.137091	0.561808	3.47687	5	101832956	102069921	-	ENSMUSG00000043940	0	1788.27	0.906196	-0.142105	0.126527	-1.12312	0.261388	0.676972	Wdfy3	protein_coding	WD repeat and FYVE domain containing 3
5	101933701	101933900	*	0.905315	0.913052	0.142395	5	101832956	102069921	-	ENSMUSG00000043940	0	1788.27	0.906196	-0.142105	0.126527	-1.12312	0.261388	0.676972	Wdfy3	protein_coding	WD repeat and FYVE domain containing 3
5	101933901	101934100	*	0.221622	0.65335	3.93522	5	101832956	102069921	-	ENSMUSG00000043940	0	1788.27	0.906196	-0.142105	0.126527	-1.12312	0.261388	0.676972	Wdfy3	protein_coding	WD repeat and FYVE domain containing 3
5	101934001	101934200	*	0.301359	0.713412	3.30308	5	101832956	102069921	-	ENSMUSG00000043940	0	1788.27	0.906196	-0.142105	0.126527	-1.12312	0.261388	0.676972	Wdfy3	protein_coding	WD repeat and FYVE domain containing 3
5	101934301	101934500	*	0.200169	0.634192	-2.9304	5	101832956	102069921	-	ENSMUSG00000043940	0	1788.27	0.906196	-0.142105	0.126527	-1.12312	0.261388	0.676972	Wdfy3	protein_coding	WD repeat and FYVE domain containing 3
5	101934401	101934600	*	0.200169	0.634192	-2.9304	5	101832956	102069921	-	ENSMUSG00000043940	0	1788.27	0.906196	-0.142105	0.126527	-1.12312	0.261388	0.676972	Wdfy3	protein_coding	WD repeat and FYVE domain containing 3
5	101934501	101934700	*	0.222429	0.654187	2.13086	5	101832956	102069921	-	ENSMUSG00000043940	0	1788.27	0.906196	-0.142105	0.126527	-1.12312	0.261388	0.676972	Wdfy3	protein_coding	WD repeat and FYVE domain containing 3
5	101934601	101934800	*	0.964118	0.922729	0.222432	5	101832956	102069921	-	ENSMUSG00000043940	0	1788.27	0.906196	-0.142105	0.126527	-1.12312	0.261388	0.676972	Wdfy3	protein_coding	WD repeat and FYVE domain containing 3
5	101934701	101934900	*	0.30565	0.715981	-1.41947	5	101832956	102069921	-	ENSMUSG00000043940	0	1788.27	0.906196	-0.142105	0.126527	-1.12312	0.261388	0.676972	Wdfy3	protein_coding	WD repeat and FYVE domain containing 3
5	101934801	101935000	*	0.359889	0.747776	-1.58192	5	101832956	102069921	-	ENSMUSG00000043940	0	1788.27	0.906196	-0.142105	0.126527	-1.12312	0.261388	0.676972	Wdfy3	protein_coding	WD repeat and FYVE domain containing 3
5	101937501	101937700	*	0.463348	0.795201	1.77165	5	101832956	102069921	-	ENSMUSG00000043940	0	1788.27	0.906196	-0.142105	0.126527	-1.12312	0.261388	0.676972	Wdfy3	protein_coding	WD repeat and FYVE domain containing 3
5	101937601	101937800	*	0.139448	0.565176	3.86159	5	101832956	102069921	-	ENSMUSG00000043940	0	1788.27	0.906196	-0.142105	0.126527	-1.12312	0.261388	0.676972	Wdfy3	protein_coding	WD repeat and FYVE domain containing 3
5	101937901	101938100	*	0.0219627	0.282682	3.51737	5	101832956	102069921	-	ENSMUSG00000043940	0	1788.27	0.906196	-0.142105	0.126527	-1.12312	0.261388	0.676972	Wdfy3	protein_coding	WD repeat and FYVE domain containing 3
5	101938001	101938200	*	0.0237401	0.291899	3.64468	5	101832956	102069921	-	ENSMUSG00000043940	0	1788.27	0.906196	-0.142105	0.126527	-1.12312	0.261388	0.676972	Wdfy3	protein_coding	WD repeat and FYVE domain containing 3
5	101949401	101949600	*	0.0915034	0.490125	5.99951	5	101832956	102069921	-	ENSMUSG00000043940	0	1788.27	0.906196	-0.142105	0.126527	-1.12312	0.261388	0.676972	Wdfy3	protein_coding	WD repeat and FYVE domain containing 3
5	101949501	101949700	*	0.367325	0.75193	2.19675	5	101832956	102069921	-	ENSMUSG00000043940	0	1788.27	0.906196	-0.142105	0.126527	-1.12312	0.261388	0.676972	Wdfy3	protein_coding	WD repeat and FYVE domain containing 3
5	101949601	101949800	*	0.543751	0.825232	-1.10624	5	101832956	102069921	-	ENSMUSG00000043940	0	1788.27	0.906196	-0.142105	0.126527	-1.12312	0.261388	0.676972	Wdfy3	protein_coding	WD repeat and FYVE domain containing 3
5	101949701	101949900	*	0.389011	0.763302	-3.97629	5	101832956	102069921	-	ENSMUSG00000043940	0	1788.27	0.906196	-0.142105	0.126527	-1.12312	0.261388	0.676972	Wdfy3	protein_coding	WD repeat and FYVE domain containing 3
5	101979601	101979800	*	0.227808	0.658261	-2.3076	5	101832956	102069921	-	ENSMUSG00000043940	0	1788.27	0.906196	-0.142105	0.126527	-1.12312	0.261388	0.676972	Wdfy3	protein_coding	WD repeat and FYVE domain containing 3
5	101979701	101979900	*	0.906032	0.913154	-0.298047	5	101832956	102069921	-	ENSMUSG00000043940	0	1788.27	0.906196	-0.142105	0.126527	-1.12312	0.261388	0.676972	Wdfy3	protein_coding	WD repeat and FYVE domain containing 3
5	101993001	101993200	*	0.939177	0.918702	-0.147634	5	101832956	102069921	-	ENSMUSG00000043940	0	1788.27	0.906196	-0.142105	0.126527	-1.12312	0.261388	0.676972	Wdfy3	protein_coding	WD repeat and FYVE domain containing 3
5	102023301	102023500	*	0.417231	0.775949	1.5111	5	101832956	102069921	-	ENSMUSG00000043940	0	1788.27	0.906196	-0.142105	0.126527	-1.12312	0.261388	0.676972	Wdfy3	protein_coding	WD repeat and FYVE domain containing 3
5	102023401	102023600	*	0.38301	0.759945	0.684222	5	101832956	102069921	-	ENSMUSG00000043940	0	1788.27	0.906196	-0.142105	0.126527	-1.12312	0.261388	0.676972	Wdfy3	protein_coding	WD repeat and FYVE domain containing 3
5	102023501	102023700	*	0.27758	0.696024	0.833511	5	101832956	102069921	-	ENSMUSG00000043940	0	1788.27	0.906196	-0.142105	0.126527	-1.12312	0.261388	0.676972	Wdfy3	protein_coding	WD repeat and FYVE domain containing 3
5	102044901	102045100	*	0.935561	0.918186	0.00655472	5	101832956	102069921	-	ENSMUSG00000043940	0	1788.27	0.906196	-0.142105	0.126527	-1.12312	0.261388	0.676972	Wdfy3	protein_coding	WD repeat and FYVE domain containing 3
5	102045001	102045200	*	0.133761	0.557194	1.07516	5	101832956	102069921	-	ENSMUSG00000043940	0	1788.27	0.906196	-0.142105	0.126527	-1.12312	0.261388	0.676972	Wdfy3	protein_coding	WD repeat and FYVE domain containing 3
5	102045101	102045300	*	0.0661614	0.437573	2.49925	5	101832956	102069921	-	ENSMUSG00000043940	0	1788.27	0.906196	-0.142105	0.126527	-1.12312	0.261388	0.676972	Wdfy3	protein_coding	WD repeat and FYVE domain containing 3
5	102045201	102045400	*	0.15433	0.58419	3.93651	5	101832956	102069921	-	ENSMUSG00000043940	0	1788.27	0.906196	-0.142105	0.126527	-1.12312	0.261388	0.676972	Wdfy3	protein_coding	WD repeat and FYVE domain containing 3
5	102045301	102045500	*	0.00455712	0.142454	9.84351	5	101832956	102069921	-	ENSMUSG00000043940	0	1788.27	0.906196	-0.142105	0.126527	-1.12312	0.261388	0.676972	Wdfy3	protein_coding	WD repeat and FYVE domain containing 3
5	102045401	102045600	*	0.00194604	0.0969132	10.3885	5	101832956	102069921	-	ENSMUSG00000043940	0	1788.27	0.906196	-0.142105	0.126527	-1.12312	0.261388	0.676972	Wdfy3	protein_coding	WD repeat and FYVE domain containing 3
5	102045501	102045700	*	0.00885259	0.192723	8.74347	5	101832956	102069921	-	ENSMUSG00000043940	0	1788.27	0.906196	-0.142105	0.126527	-1.12312	0.261388	0.676972	Wdfy3	protein_coding	WD repeat and FYVE domain containing 3
5	102045601	102045800	*	0.0427647	0.370968	6.95181	5	101832956	102069921	-	ENSMUSG00000043940	0	1788.27	0.906196	-0.142105	0.126527	-1.12312	0.261388	0.676972	Wdfy3	protein_coding	WD repeat and FYVE domain containing 3
5	102045701	102045900	*	0.0443088	0.376126	8.25817	5	101832956	102069921	-	ENSMUSG00000043940	0	1788.27	0.906196	-0.142105	0.126527	-1.12312	0.261388	0.676972	Wdfy3	protein_coding	WD repeat and FYVE domain containing 3
5	102045801	102046000	*	0.0789153	0.466456	8.74946	5	101832956	102069921	-	ENSMUSG00000043940	0	1788.27	0.906196	-0.142105	0.126527	-1.12312	0.261388	0.676972	Wdfy3	protein_coding	WD repeat and FYVE domain containing 3
5	102046201	102046400	*	0.92886	0.917341	-0.770945	5	101832956	102069921	-	ENSMUSG00000043940	0	1788.27	0.906196	-0.142105	0.126527	-1.12312	0.261388	0.676972	Wdfy3	protein_coding	WD repeat and FYVE domain containing 3
5	102046301	102046500	*	0.300984	0.713222	2.05946	5	101832956	102069921	-	ENSMUSG00000043940	0	1788.27	0.906196	-0.142105	0.126527	-1.12312	0.261388	0.676972	Wdfy3	protein_coding	WD repeat and FYVE domain containing 3
5	102046501	102046700	*	0.963414	0.922628	0.277996	5	101832956	102069921	-	ENSMUSG00000043940	0	1788.27	0.906196	-0.142105	0.126527	-1.12312	0.261388	0.676972	Wdfy3	protein_coding	WD repeat and FYVE domain containing 3
5	102046601	102046800	*	0.968938	0.923502	0.368476	5	101832956	102069921	-	ENSMUSG00000043940	0	1788.27	0.906196	-0.142105	0.126527	-1.12312	0.261388	0.676972	Wdfy3	protein_coding	WD repeat and FYVE domain containing 3
5	102046701	102046900	*	0.593337	0.841516	-1.61869	5	101832956	102069921	-	ENSMUSG00000043940	0	1788.27	0.906196	-0.142105	0.126527	-1.12312	0.261388	0.676972	Wdfy3	protein_coding	WD repeat and FYVE domain containing 3
5	102052501	102052700	*	0.111939	0.525147	-6.1945	5	101832956	102069921	-	ENSMUSG00000043940	0	1788.27	0.906196	-0.142105	0.126527	-1.12312	0.261388	0.676972	Wdfy3	protein_coding	WD repeat and FYVE domain containing 3
5	102052601	102052800	*	0.0900477	0.487357	-7.06205	5	101832956	102069921	-	ENSMUSG00000043940	0	1788.27	0.906196	-0.142105	0.126527	-1.12312	0.261388	0.676972	Wdfy3	protein_coding	WD repeat and FYVE domain containing 3
5	102052701	102052900	*	0.0573182	0.415321	-6.43726	5	101832956	102069921	-	ENSMUSG00000043940	0	1788.27	0.906196	-0.142105	0.126527	-1.12312	0.261388	0.676972	Wdfy3	protein_coding	WD repeat and FYVE domain containing 3
5	102052801	102053000	*	0.0807566	0.470199	-4.12857	5	101832956	102069921	-	ENSMUSG00000043940	0	1788.27	0.906196	-0.142105	0.126527	-1.12312	0.261388	0.676972	Wdfy3	protein_coding	WD repeat and FYVE domain containing 3
5	102052901	102053100	*	0.0838065	0.475795	-2.76686	5	101832956	102069921	-	ENSMUSG00000043940	0	1788.27	0.906196	-0.142105	0.126527	-1.12312	0.261388	0.676972	Wdfy3	protein_coding	WD repeat and FYVE domain containing 3
5	102054601	102054800	*	0.0113725	0.214696	-2.45324	5	101832956	102069921	-	ENSMUSG00000043940	0	1788.27	0.906196	-0.142105	0.126527	-1.12312	0.261388	0.676972	Wdfy3	protein_coding	WD repeat and FYVE domain containing 3
5	102054701	102054900	*	0.0261131	0.303017	-3.16381	5	101832956	102069921	-	ENSMUSG00000043940	0	1788.27	0.906196	-0.142105	0.126527	-1.12312	0.261388	0.676972	Wdfy3	protein_coding	WD repeat and FYVE domain containing 3
5	102055901	102056100	*	0.342612	0.738308	2.68942	5	101832956	102069921	-	ENSMUSG00000043940	0	1788.27	0.906196	-0.142105	0.126527	-1.12312	0.261388	0.676972	Wdfy3	protein_coding	WD repeat and FYVE domain containing 3
5	102056001	102056200	*	0.11047	0.522444	3.67627	5	101832956	102069921	-	ENSMUSG00000043940	0	1788.27	0.906196	-0.142105	0.126527	-1.12312	0.261388	0.676972	Wdfy3	protein_coding	WD repeat and FYVE domain containing 3
5	102056101	102056300	*	0.872982	0.907621	0.255754	5	101832956	102069921	-	ENSMUSG00000043940	0	1788.27	0.906196	-0.142105	0.126527	-1.12312	0.261388	0.676972	Wdfy3	protein_coding	WD repeat and FYVE domain containing 3
5	102068801	102069000	*	0.917943	0.91547	-0.104875	5	101832956	102069921	-	ENSMUSG00000043940	0	1788.27	0.906196	-0.142105	0.126527	-1.12312	0.261388	0.676972	Wdfy3	protein_coding	WD repeat and FYVE domain containing 3
5	102068901	102069100	*	0.693251	0.869978	0.145315	5	101832956	102069921	-	ENSMUSG00000043940	0	1788.27	0.906196	-0.142105	0.126527	-1.12312	0.261388	0.676972	Wdfy3	protein_coding	WD repeat and FYVE domain containing 3
5	102069001	102069200	*	0.746442	0.882859	0.116962	5	101832956	102069921	-	ENSMUSG00000043940	0	1788.27	0.906196	-0.142105	0.126527	-1.12312	0.261388	0.676972	Wdfy3	protein_coding	WD repeat and FYVE domain containing 3
5	102070401	102070600	*	0.251333	0.676826	2.61278	5	101832956	102069921	-	ENSMUSG00000043940	-481	1788.27	0.906196	-0.142105	0.126527	-1.12312	0.261388	0.676972	Wdfy3	protein_coding	WD repeat and FYVE domain containing 3
5	102070501	102070700	*	0.919451	0.915706	-0.0763817	5	101832956	102069921	-	ENSMUSG00000043940	-581	1788.27	0.906196	-0.142105	0.126527	-1.12312	0.261388	0.676972	Wdfy3	protein_coding	WD repeat and FYVE domain containing 3
5	102070601	102070800	*	0.359721	0.747639	-0.71736	5	101832956	102069921	-	ENSMUSG00000043940	-681	1788.27	0.906196	-0.142105	0.126527	-1.12312	0.261388	0.676972	Wdfy3	protein_coding	WD repeat and FYVE domain containing 3
5	102071201	102071400	*	0.342972	0.738544	-2.75352	5	101832956	102069921	-	ENSMUSG00000043940	-1281	1788.27	0.906196	-0.142105	0.126527	-1.12312	0.261388	0.676972	Wdfy3	protein_coding	WD repeat and FYVE domain containing 3
5	102071301	102071500	*	0.409469	0.772726	-1.76995	5	101832956	102069921	-	ENSMUSG00000043940	-1381	1788.27	0.906196	-0.142105	0.126527	-1.12312	0.261388	0.676972	Wdfy3	protein_coding	WD repeat and FYVE domain containing 3
5	102071401	102071600	*	0.243257	0.670805	-3.59851	5	101832956	102069921	-	ENSMUSG00000043940	-1481	1788.27	0.906196	-0.142105	0.126527	-1.12312	0.261388	0.676972	Wdfy3	protein_coding	WD repeat and FYVE domain containing 3
5	102483301	102483500	*	0.00576666	0.158834	-12.2886	5	102481391	102897936	+	ENSMUSG00000057315	0	726.854	1.21529	0.281305	0.125734	2.2373	0.0252671	0.235113	Arhgap24	protein_coding	Rho GTPase activating protein 24
5	102483401	102483600	*	0.0336986	0.336888	-7.34392	5	102481391	102897936	+	ENSMUSG00000057315	0	726.854	1.21529	0.281305	0.125734	2.2373	0.0252671	0.235113	Arhgap24	protein_coding	Rho GTPase activating protein 24
5	102483501	102483700	*	0.13454	0.558074	-2.70421	5	102481391	102897936	+	ENSMUSG00000057315	0	726.854	1.21529	0.281305	0.125734	2.2373	0.0252671	0.235113	Arhgap24	protein_coding	Rho GTPase activating protein 24
5	102483601	102483800	*	0.0370002	0.350122	-7.49883	5	102481391	102897936	+	ENSMUSG00000057315	0	726.854	1.21529	0.281305	0.125734	2.2373	0.0252671	0.235113	Arhgap24	protein_coding	Rho GTPase activating protein 24
5	102483701	102483900	*	0.120893	0.538985	-5.60896	5	102481391	102897936	+	ENSMUSG00000057315	0	726.854	1.21529	0.281305	0.125734	2.2373	0.0252671	0.235113	Arhgap24	protein_coding	Rho GTPase activating protein 24
5	102483801	102484000	*	0.0372067	0.351119	-6.21541	5	102481391	102897936	+	ENSMUSG00000057315	0	726.854	1.21529	0.281305	0.125734	2.2373	0.0252671	0.235113	Arhgap24	protein_coding	Rho GTPase activating protein 24
5	102483901	102484100	*	0.0353889	0.343942	-5.52277	5	102481391	102897936	+	ENSMUSG00000057315	0	726.854	1.21529	0.281305	0.125734	2.2373	0.0252671	0.235113	Arhgap24	protein_coding	Rho GTPase activating protein 24
5	102484001	102484200	*	0.0120594	0.220057	-6.71939	5	102481391	102897936	+	ENSMUSG00000057315	0	726.854	1.21529	0.281305	0.125734	2.2373	0.0252671	0.235113	Arhgap24	protein_coding	Rho GTPase activating protein 24
5	102670601	102670800	*	0.0282428	0.312608	-13.5028	5	102481391	102897936	+	ENSMUSG00000057315	0	726.854	1.21529	0.281305	0.125734	2.2373	0.0252671	0.235113	Arhgap24	protein_coding	Rho GTPase activating protein 24
5	102670701	102670900	*	0.140576	0.566725	-3.4576	5	102481391	102897936	+	ENSMUSG00000057315	0	726.854	1.21529	0.281305	0.125734	2.2373	0.0252671	0.235113	Arhgap24	protein_coding	Rho GTPase activating protein 24
5	102670801	102671000	*	0.156782	0.587457	-2.08851	5	102481391	102897936	+	ENSMUSG00000057315	0	726.854	1.21529	0.281305	0.125734	2.2373	0.0252671	0.235113	Arhgap24	protein_coding	Rho GTPase activating protein 24
5	102670901	102671100	*	0.0634041	0.431083	-4.079	5	102481391	102897936	+	ENSMUSG00000057315	0	726.854	1.21529	0.281305	0.125734	2.2373	0.0252671	0.235113	Arhgap24	protein_coding	Rho GTPase activating protein 24
5	102671001	102671200	*	0.333682	0.733152	0.716311	5	102481391	102897936	+	ENSMUSG00000057315	0	726.854	1.21529	0.281305	0.125734	2.2373	0.0252671	0.235113	Arhgap24	protein_coding	Rho GTPase activating protein 24
5	102671101	102671300	*	0.331135	0.731677	0.628404	5	102481391	102897936	+	ENSMUSG00000057315	0	726.854	1.21529	0.281305	0.125734	2.2373	0.0252671	0.235113	Arhgap24	protein_coding	Rho GTPase activating protein 24
5	102671201	102671400	*	0.724468	0.878028	0.492202	5	102481391	102897936	+	ENSMUSG00000057315	0	726.854	1.21529	0.281305	0.125734	2.2373	0.0252671	0.235113	Arhgap24	protein_coding	Rho GTPase activating protein 24
5	102692501	102692700	*	0.256078	0.680047	1.15	5	102481391	102897936	+	ENSMUSG00000057315	0	726.854	1.21529	0.281305	0.125734	2.2373	0.0252671	0.235113	Arhgap24	protein_coding	Rho GTPase activating protein 24
5	102692601	102692800	*	0.256078	0.680047	1.15	5	102481391	102897936	+	ENSMUSG00000057315	0	726.854	1.21529	0.281305	0.125734	2.2373	0.0252671	0.235113	Arhgap24	protein_coding	Rho GTPase activating protein 24
5	102692701	102692900	*	0.97573	0.924438	-0.198018	5	102481391	102897936	+	ENSMUSG00000057315	0	726.854	1.21529	0.281305	0.125734	2.2373	0.0252671	0.235113	Arhgap24	protein_coding	Rho GTPase activating protein 24
5	102692801	102693000	*	0.97573	0.924438	-0.198018	5	102481391	102897936	+	ENSMUSG00000057315	0	726.854	1.21529	0.281305	0.125734	2.2373	0.0252671	0.235113	Arhgap24	protein_coding	Rho GTPase activating protein 24
5	102766501	102766700	*	0.0475124	0.386877	-3.2694	5	102481391	102897936	+	ENSMUSG00000057315	0	726.854	1.21529	0.281305	0.125734	2.2373	0.0252671	0.235113	Arhgap24	protein_coding	Rho GTPase activating protein 24
5	102766601	102766800	*	0.0475124	0.386877	-3.2694	5	102481391	102897936	+	ENSMUSG00000057315	0	726.854	1.21529	0.281305	0.125734	2.2373	0.0252671	0.235113	Arhgap24	protein_coding	Rho GTPase activating protein 24
5	102874501	102874700	*	0.276486	0.695388	-2.94971	5	102481391	102897936	+	ENSMUSG00000057315	0	726.854	1.21529	0.281305	0.125734	2.2373	0.0252671	0.235113	Arhgap24	protein_coding	Rho GTPase activating protein 24
5	102874601	102874800	*	0.276676	0.695507	-1.20878	5	102481391	102897936	+	ENSMUSG00000057315	0	726.854	1.21529	0.281305	0.125734	2.2373	0.0252671	0.235113	Arhgap24	protein_coding	Rho GTPase activating protein 24
5	102874701	102874900	*	0.42843	0.780956	0.431861	5	102481391	102897936	+	ENSMUSG00000057315	0	726.854	1.21529	0.281305	0.125734	2.2373	0.0252671	0.235113	Arhgap24	protein_coding	Rho GTPase activating protein 24
5	102874801	102875000	*	0.947834	0.920049	0.0721652	5	102481391	102897936	+	ENSMUSG00000057315	0	726.854	1.21529	0.281305	0.125734	2.2373	0.0252671	0.235113	Arhgap24	protein_coding	Rho GTPase activating protein 24
5	102874901	102875100	*	0.428278	0.780907	-2.40104	5	102481391	102897936	+	ENSMUSG00000057315	0	726.854	1.21529	0.281305	0.125734	2.2373	0.0252671	0.235113	Arhgap24	protein_coding	Rho GTPase activating protein 24
5	103423501	103423700	*	0.430997	0.782165	1.94905	5	103425192	103598359	+	ENSMUSG00000034573	-1493	858.511	1.00838	0.0120352	0.200206	0.0601143	0.952065	0.986918	Ptpn13	protein_coding	protein tyrosine phosphatase, non-receptor type 13
5	103423601	103423800	*	0.429906	0.781619	1.61056	5	103425192	103598359	+	ENSMUSG00000034573	-1393	858.511	1.00838	0.0120352	0.200206	0.0601143	0.952065	0.986918	Ptpn13	protein_coding	protein tyrosine phosphatase, non-receptor type 13
5	103423701	103423900	*	0.71373	0.875366	1.30228	5	103425192	103598359	+	ENSMUSG00000034573	-1293	858.511	1.00838	0.0120352	0.200206	0.0601143	0.952065	0.986918	Ptpn13	protein_coding	protein tyrosine phosphatase, non-receptor type 13
5	103423801	103424000	*	0.590432	0.840637	-0.822259	5	103425192	103598359	+	ENSMUSG00000034573	-1193	858.511	1.00838	0.0120352	0.200206	0.0601143	0.952065	0.986918	Ptpn13	protein_coding	protein tyrosine phosphatase, non-receptor type 13
5	103423901	103424100	*	0.0863638	0.48058	-2.19894	5	103425192	103598359	+	ENSMUSG00000034573	-1093	858.511	1.00838	0.0120352	0.200206	0.0601143	0.952065	0.986918	Ptpn13	protein_coding	protein tyrosine phosphatase, non-receptor type 13
5	103424001	103424200	*	0.148055	0.576156	-1.82568	5	103425192	103598359	+	ENSMUSG00000034573	-993	858.511	1.00838	0.0120352	0.200206	0.0601143	0.952065	0.986918	Ptpn13	protein_coding	protein tyrosine phosphatase, non-receptor type 13
5	103425901	103426100	*	0.4095	0.772726	-0.551471	5	103425192	103598359	+	ENSMUSG00000034573	0	858.511	1.00838	0.0120352	0.200206	0.0601143	0.952065	0.986918	Ptpn13	protein_coding	protein tyrosine phosphatase, non-receptor type 13
5	103426001	103426200	*	0.680809	0.867025	-0.00622543	5	103425192	103598359	+	ENSMUSG00000034573	0	858.511	1.00838	0.0120352	0.200206	0.0601143	0.952065	0.986918	Ptpn13	protein_coding	protein tyrosine phosphatase, non-receptor type 13
5	103426101	103426300	*	0.914715	0.914769	0.0189444	5	103425192	103598359	+	ENSMUSG00000034573	0	858.511	1.00838	0.0120352	0.200206	0.0601143	0.952065	0.986918	Ptpn13	protein_coding	protein tyrosine phosphatase, non-receptor type 13
5	103426201	103426400	*	0.646205	0.857622	0.409163	5	103425192	103598359	+	ENSMUSG00000034573	0	858.511	1.00838	0.0120352	0.200206	0.0601143	0.952065	0.986918	Ptpn13	protein_coding	protein tyrosine phosphatase, non-receptor type 13
5	103426301	103426500	*	0.530993	0.821168	1.34174	5	103425192	103598359	+	ENSMUSG00000034573	0	858.511	1.00838	0.0120352	0.200206	0.0601143	0.952065	0.986918	Ptpn13	protein_coding	protein tyrosine phosphatase, non-receptor type 13
5	103440301	103440500	*	0.820691	0.898443	-0.239553	5	103425192	103598359	+	ENSMUSG00000034573	0	858.511	1.00838	0.0120352	0.200206	0.0601143	0.952065	0.986918	Ptpn13	protein_coding	protein tyrosine phosphatase, non-receptor type 13
5	103440401	103440600	*	0.0291003	0.316573	-2.20496	5	103425192	103598359	+	ENSMUSG00000034573	0	858.511	1.00838	0.0120352	0.200206	0.0601143	0.952065	0.986918	Ptpn13	protein_coding	protein tyrosine phosphatase, non-receptor type 13
5	103453401	103453600	*	0.310397	0.719338	-2.06989	5	103425192	103598359	+	ENSMUSG00000034573	0	858.511	1.00838	0.0120352	0.200206	0.0601143	0.952065	0.986918	Ptpn13	protein_coding	protein tyrosine phosphatase, non-receptor type 13
5	103453501	103453700	*	0.058068	0.417207	-2.51223	5	103425192	103598359	+	ENSMUSG00000034573	0	858.511	1.00838	0.0120352	0.200206	0.0601143	0.952065	0.986918	Ptpn13	protein_coding	protein tyrosine phosphatase, non-receptor type 13
5	103453601	103453800	*	0.0564432	0.413058	-3.10599	5	103425192	103598359	+	ENSMUSG00000034573	0	858.511	1.00838	0.0120352	0.200206	0.0601143	0.952065	0.986918	Ptpn13	protein_coding	protein tyrosine phosphatase, non-receptor type 13
5	103453701	103453900	*	0.593235	0.841492	-1.25058	5	103425192	103598359	+	ENSMUSG00000034573	0	858.511	1.00838	0.0120352	0.200206	0.0601143	0.952065	0.986918	Ptpn13	protein_coding	protein tyrosine phosphatase, non-receptor type 13
5	103456601	103456800	*	0.807662	0.895793	-0.635982	5	103425192	103598359	+	ENSMUSG00000034573	0	858.511	1.00838	0.0120352	0.200206	0.0601143	0.952065	0.986918	Ptpn13	protein_coding	protein tyrosine phosphatase, non-receptor type 13
5	103456701	103456900	*	0.807662	0.895793	-0.635982	5	103425192	103598359	+	ENSMUSG00000034573	0	858.511	1.00838	0.0120352	0.200206	0.0601143	0.952065	0.986918	Ptpn13	protein_coding	protein tyrosine phosphatase, non-receptor type 13
5	103457001	103457200	*	0.297301	0.710399	5.47492	5	103425192	103598359	+	ENSMUSG00000034573	0	858.511	1.00838	0.0120352	0.200206	0.0601143	0.952065	0.986918	Ptpn13	protein_coding	protein tyrosine phosphatase, non-receptor type 13
5	103457101	103457300	*	0.297301	0.710399	5.47492	5	103425192	103598359	+	ENSMUSG00000034573	0	858.511	1.00838	0.0120352	0.200206	0.0601143	0.952065	0.986918	Ptpn13	protein_coding	protein tyrosine phosphatase, non-receptor type 13
5	103490901	103491100	*	0.230869	0.660758	2.51642	5	103425192	103598359	+	ENSMUSG00000034573	0	858.511	1.00838	0.0120352	0.200206	0.0601143	0.952065	0.986918	Ptpn13	protein_coding	protein tyrosine phosphatase, non-receptor type 13
5	103491001	103491200	*	0.151193	0.580183	1.73832	5	103425192	103598359	+	ENSMUSG00000034573	0	858.511	1.00838	0.0120352	0.200206	0.0601143	0.952065	0.986918	Ptpn13	protein_coding	protein tyrosine phosphatase, non-receptor type 13
5	103491101	103491300	*	0.577052	0.83651	0.59858	5	103425192	103598359	+	ENSMUSG00000034573	0	858.511	1.00838	0.0120352	0.200206	0.0601143	0.952065	0.986918	Ptpn13	protein_coding	protein tyrosine phosphatase, non-receptor type 13
5	103491201	103491400	*	0.971131	0.923633	-0.198413	5	103425192	103598359	+	ENSMUSG00000034573	0	858.511	1.00838	0.0120352	0.200206	0.0601143	0.952065	0.986918	Ptpn13	protein_coding	protein tyrosine phosphatase, non-receptor type 13
5	103491301	103491500	*	0.00642582	0.166745	4.04225	5	103425192	103598359	+	ENSMUSG00000034573	0	858.511	1.00838	0.0120352	0.200206	0.0601143	0.952065	0.986918	Ptpn13	protein_coding	protein tyrosine phosphatase, non-receptor type 13
5	103491401	103491600	*	0.00642582	0.166745	4.04225	5	103425192	103598359	+	ENSMUSG00000034573	0	858.511	1.00838	0.0120352	0.200206	0.0601143	0.952065	0.986918	Ptpn13	protein_coding	protein tyrosine phosphatase, non-receptor type 13
5	103513201	103513400	*	0.715755	0.876036	1.38307	5	103425192	103598359	+	ENSMUSG00000034573	0	858.511	1.00838	0.0120352	0.200206	0.0601143	0.952065	0.986918	Ptpn13	protein_coding	protein tyrosine phosphatase, non-receptor type 13
5	103518701	103518900	*	0.260038	0.683173	-4.1611	5	103425192	103598359	+	ENSMUSG00000034573	0	858.511	1.00838	0.0120352	0.200206	0.0601143	0.952065	0.986918	Ptpn13	protein_coding	protein tyrosine phosphatase, non-receptor type 13
5	103518801	103519000	*	0.146566	0.57456	-3.3853	5	103425192	103598359	+	ENSMUSG00000034573	0	858.511	1.00838	0.0120352	0.200206	0.0601143	0.952065	0.986918	Ptpn13	protein_coding	protein tyrosine phosphatase, non-receptor type 13
5	103518901	103519100	*	0.792497	0.89283	-0.39625	5	103425192	103598359	+	ENSMUSG00000034573	0	858.511	1.00838	0.0120352	0.200206	0.0601143	0.952065	0.986918	Ptpn13	protein_coding	protein tyrosine phosphatase, non-receptor type 13
5	103519101	103519300	*	0.527455	0.819976	-2.62658	5	103425192	103598359	+	ENSMUSG00000034573	0	858.511	1.00838	0.0120352	0.200206	0.0601143	0.952065	0.986918	Ptpn13	protein_coding	protein tyrosine phosphatase, non-receptor type 13
5	103519201	103519400	*	0.496418	0.808692	-2.25506	5	103425192	103598359	+	ENSMUSG00000034573	0	858.511	1.00838	0.0120352	0.200206	0.0601143	0.952065	0.986918	Ptpn13	protein_coding	protein tyrosine phosphatase, non-receptor type 13
5	103569501	103569700	*	0.0812857	0.47101	3.0221	5	103425192	103598359	+	ENSMUSG00000034573	0	858.511	1.00838	0.0120352	0.200206	0.0601143	0.952065	0.986918	Ptpn13	protein_coding	protein tyrosine phosphatase, non-receptor type 13
5	103569601	103569800	*	0.0329761	0.333744	2.90408	5	103425192	103598359	+	ENSMUSG00000034573	0	858.511	1.00838	0.0120352	0.200206	0.0601143	0.952065	0.986918	Ptpn13	protein_coding	protein tyrosine phosphatase, non-receptor type 13
5	103569701	103569900	*	0.883663	0.909165	-0.0263698	5	103425192	103598359	+	ENSMUSG00000034573	0	858.511	1.00838	0.0120352	0.200206	0.0601143	0.952065	0.986918	Ptpn13	protein_coding	protein tyrosine phosphatase, non-receptor type 13
5	103569801	103570000	*	0.232822	0.662228	-3.6563	5	103425192	103598359	+	ENSMUSG00000034573	0	858.511	1.00838	0.0120352	0.200206	0.0601143	0.952065	0.986918	Ptpn13	protein_coding	protein tyrosine phosphatase, non-receptor type 13
5	103579601	103579800	*	0.799992	0.894371	0.500935	5	103425192	103598359	+	ENSMUSG00000034573	0	858.511	1.00838	0.0120352	0.200206	0.0601143	0.952065	0.986918	Ptpn13	protein_coding	protein tyrosine phosphatase, non-receptor type 13
5	103579701	103579900	*	0.317005	0.72349	2.6634	5	103425192	103598359	+	ENSMUSG00000034573	0	858.511	1.00838	0.0120352	0.200206	0.0601143	0.952065	0.986918	Ptpn13	protein_coding	protein tyrosine phosphatase, non-receptor type 13
5	103579901	103580100	*	0.534521	0.822455	0.950704	5	103425192	103598359	+	ENSMUSG00000034573	0	858.511	1.00838	0.0120352	0.200206	0.0601143	0.952065	0.986918	Ptpn13	protein_coding	protein tyrosine phosphatase, non-receptor type 13
5	103580001	103580200	*	0.487572	0.805056	1.34844	5	103425192	103598359	+	ENSMUSG00000034573	0	858.511	1.00838	0.0120352	0.200206	0.0601143	0.952065	0.986918	Ptpn13	protein_coding	protein tyrosine phosphatase, non-receptor type 13
5	103587201	103587400	*	0.213858	0.646707	-4.50084	5	103425192	103598359	+	ENSMUSG00000034573	0	858.511	1.00838	0.0120352	0.200206	0.0601143	0.952065	0.986918	Ptpn13	protein_coding	protein tyrosine phosphatase, non-receptor type 13
5	103587301	103587500	*	0.0161225	0.248466	-6.78701	5	103425192	103598359	+	ENSMUSG00000034573	0	858.511	1.00838	0.0120352	0.200206	0.0601143	0.952065	0.986918	Ptpn13	protein_coding	protein tyrosine phosphatase, non-receptor type 13
5	103617101	103617300	*	0.551386	0.827898	-1.08074	5	103605711	103629403	-	ENSMUSG00000029321	0	62.4486	0.829731	-0.269285	0.436223	-0.61731	0.53703	0.847021	Slc10a6	protein_coding	solute carrier family 10 (sodium/bile acid cotransporter family), member 6
5	103617201	103617400	*	0.0382413	0.355281	-4.06999	5	103605711	103629403	-	ENSMUSG00000029321	0	62.4486	0.829731	-0.269285	0.436223	-0.61731	0.53703	0.847021	Slc10a6	protein_coding	solute carrier family 10 (sodium/bile acid cotransporter family), member 6
5	103617501	103617700	*	0.744261	0.882333	-0.598049	5	103605711	103629403	-	ENSMUSG00000029321	0	62.4486	0.829731	-0.269285	0.436223	-0.61731	0.53703	0.847021	Slc10a6	protein_coding	solute carrier family 10 (sodium/bile acid cotransporter family), member 6
5	103617601	103617800	*	0.885001	0.909473	-0.117694	5	103605711	103629403	-	ENSMUSG00000029321	0	62.4486	0.829731	-0.269285	0.436223	-0.61731	0.53703	0.847021	Slc10a6	protein_coding	solute carrier family 10 (sodium/bile acid cotransporter family), member 6
5	103693201	103693400	*	0.0175431	0.257629	0.897142	5	103692374	103855322	+	ENSMUSG00000029313	0	3312.41	1.30168	0.380375	0.173973	2.1864	0.0287864	0.249289	Aff1	protein_coding	AF4/FMR2 family, member 1
5	103693301	103693500	*	0.0235763	0.29109	0.822896	5	103692374	103855322	+	ENSMUSG00000029313	0	3312.41	1.30168	0.380375	0.173973	2.1864	0.0287864	0.249289	Aff1	protein_coding	AF4/FMR2 family, member 1
5	103693401	103693600	*	0.493083	0.80706	-0.370358	5	103692374	103855322	+	ENSMUSG00000029313	0	3312.41	1.30168	0.380375	0.173973	2.1864	0.0287864	0.249289	Aff1	protein_coding	AF4/FMR2 family, member 1
5	103694201	103694400	*	0.00667856	0.169752	-6.35934	5	103692374	103855322	+	ENSMUSG00000029313	0	3312.41	1.30168	0.380375	0.173973	2.1864	0.0287864	0.249289	Aff1	protein_coding	AF4/FMR2 family, member 1
5	103694301	103694500	*	0.662718	0.862248	0.858059	5	103692374	103855322	+	ENSMUSG00000029313	0	3312.41	1.30168	0.380375	0.173973	2.1864	0.0287864	0.249289	Aff1	protein_coding	AF4/FMR2 family, member 1
5	103718901	103719100	*	0.220374	0.652098	-1.61275	5	103692374	103855322	+	ENSMUSG00000029313	0	3312.41	1.30168	0.380375	0.173973	2.1864	0.0287864	0.249289	Aff1	protein_coding	AF4/FMR2 family, member 1
5	103719001	103719200	*	0.220374	0.652098	-1.61275	5	103692374	103855322	+	ENSMUSG00000029313	0	3312.41	1.30168	0.380375	0.173973	2.1864	0.0287864	0.249289	Aff1	protein_coding	AF4/FMR2 family, member 1
5	103719101	103719300	*	0.637801	0.85525	-0.685089	5	103692374	103855322	+	ENSMUSG00000029313	0	3312.41	1.30168	0.380375	0.173973	2.1864	0.0287864	0.249289	Aff1	protein_coding	AF4/FMR2 family, member 1
5	103719201	103719400	*	0.277702	0.69614	-1.24222	5	103692374	103855322	+	ENSMUSG00000029313	0	3312.41	1.30168	0.380375	0.173973	2.1864	0.0287864	0.249289	Aff1	protein_coding	AF4/FMR2 family, member 1
5	103719301	103719500	*	0.412136	0.773716	-2.63693	5	103692374	103855322	+	ENSMUSG00000029313	0	3312.41	1.30168	0.380375	0.173973	2.1864	0.0287864	0.249289	Aff1	protein_coding	AF4/FMR2 family, member 1
5	103724201	103724400	*	0.961435	0.922449	-0.303709	5	103692374	103855322	+	ENSMUSG00000029313	0	3312.41	1.30168	0.380375	0.173973	2.1864	0.0287864	0.249289	Aff1	protein_coding	AF4/FMR2 family, member 1
5	103724301	103724500	*	0.388604	0.763066	-2.29048	5	103692374	103855322	+	ENSMUSG00000029313	0	3312.41	1.30168	0.380375	0.173973	2.1864	0.0287864	0.249289	Aff1	protein_coding	AF4/FMR2 family, member 1
5	103724701	103724900	*	0.0445629	0.37696	-5.56693	5	103692374	103855322	+	ENSMUSG00000029313	0	3312.41	1.30168	0.380375	0.173973	2.1864	0.0287864	0.249289	Aff1	protein_coding	AF4/FMR2 family, member 1
5	103724801	103725000	*	0.238371	0.666857	-3.25642	5	103692374	103855322	+	ENSMUSG00000029313	0	3312.41	1.30168	0.380375	0.173973	2.1864	0.0287864	0.249289	Aff1	protein_coding	AF4/FMR2 family, member 1
5	103724901	103725100	*	0.275968	0.694927	-2.33642	5	103692374	103855322	+	ENSMUSG00000029313	0	3312.41	1.30168	0.380375	0.173973	2.1864	0.0287864	0.249289	Aff1	protein_coding	AF4/FMR2 family, member 1
5	103725101	103725300	*	0.562532	0.831623	-1.18719	5	103692374	103855322	+	ENSMUSG00000029313	0	3312.41	1.30168	0.380375	0.173973	2.1864	0.0287864	0.249289	Aff1	protein_coding	AF4/FMR2 family, member 1
5	103725201	103725400	*	0.562532	0.831623	-1.18719	5	103692374	103855322	+	ENSMUSG00000029313	0	3312.41	1.30168	0.380375	0.173973	2.1864	0.0287864	0.249289	Aff1	protein_coding	AF4/FMR2 family, member 1
5	103725701	103725900	*	0.123786	0.543209	-1.98414	5	103692374	103855322	+	ENSMUSG00000029313	0	3312.41	1.30168	0.380375	0.173973	2.1864	0.0287864	0.249289	Aff1	protein_coding	AF4/FMR2 family, member 1
5	103725801	103726000	*	0.123786	0.543209	-1.98414	5	103692374	103855322	+	ENSMUSG00000029313	0	3312.41	1.30168	0.380375	0.173973	2.1864	0.0287864	0.249289	Aff1	protein_coding	AF4/FMR2 family, member 1
5	103725901	103726100	*	0.705882	0.873674	-0.870648	5	103692374	103855322	+	ENSMUSG00000029313	0	3312.41	1.30168	0.380375	0.173973	2.1864	0.0287864	0.249289	Aff1	protein_coding	AF4/FMR2 family, member 1
5	103726001	103726200	*	0.705882	0.873674	-0.870648	5	103692374	103855322	+	ENSMUSG00000029313	0	3312.41	1.30168	0.380375	0.173973	2.1864	0.0287864	0.249289	Aff1	protein_coding	AF4/FMR2 family, member 1
5	103735901	103736100	*	0.0131245	0.228139	-6.72287	5	103692374	103855322	+	ENSMUSG00000029313	0	3312.41	1.30168	0.380375	0.173973	2.1864	0.0287864	0.249289	Aff1	protein_coding	AF4/FMR2 family, member 1
5	103736001	103736200	*	0.0131245	0.228139	-6.72287	5	103692374	103855322	+	ENSMUSG00000029313	0	3312.41	1.30168	0.380375	0.173973	2.1864	0.0287864	0.249289	Aff1	protein_coding	AF4/FMR2 family, member 1
5	103737101	103737300	*	0.0084907	0.189073	-16.4294	5	103692374	103855322	+	ENSMUSG00000029313	0	3312.41	1.30168	0.380375	0.173973	2.1864	0.0287864	0.249289	Aff1	protein_coding	AF4/FMR2 family, member 1
5	103737201	103737400	*	0.00322823	0.121421	-16.2295	5	103692374	103855322	+	ENSMUSG00000029313	0	3312.41	1.30168	0.380375	0.173973	2.1864	0.0287864	0.249289	Aff1	protein_coding	AF4/FMR2 family, member 1
5	103737301	103737500	*	0.00357021	0.127416	-16.6795	5	103692374	103855322	+	ENSMUSG00000029313	0	3312.41	1.30168	0.380375	0.173973	2.1864	0.0287864	0.249289	Aff1	protein_coding	AF4/FMR2 family, member 1
5	103737401	103737600	*	0.000292471	0.0404034	-17.721	5	103692374	103855322	+	ENSMUSG00000029313	0	3312.41	1.30168	0.380375	0.173973	2.1864	0.0287864	0.249289	Aff1	protein_coding	AF4/FMR2 family, member 1
5	103737501	103737700	*	0.0247078	0.296061	-8.82967	5	103692374	103855322	+	ENSMUSG00000029313	0	3312.41	1.30168	0.380375	0.173973	2.1864	0.0287864	0.249289	Aff1	protein_coding	AF4/FMR2 family, member 1
5	103737601	103737800	*	0.102846	0.509687	-5.90058	5	103692374	103855322	+	ENSMUSG00000029313	0	3312.41	1.30168	0.380375	0.173973	2.1864	0.0287864	0.249289	Aff1	protein_coding	AF4/FMR2 family, member 1
5	103737701	103737900	*	0.253169	0.678	-4.87073	5	103692374	103855322	+	ENSMUSG00000029313	0	3312.41	1.30168	0.380375	0.173973	2.1864	0.0287864	0.249289	Aff1	protein_coding	AF4/FMR2 family, member 1
5	103737901	103738100	*	0.0128315	0.225994	-11.8661	5	103692374	103855322	+	ENSMUSG00000029313	0	3312.41	1.30168	0.380375	0.173973	2.1864	0.0287864	0.249289	Aff1	protein_coding	AF4/FMR2 family, member 1
5	103738001	103738200	*	0.00699131	0.173146	-9.44084	5	103692374	103855322	+	ENSMUSG00000029313	0	3312.41	1.30168	0.380375	0.173973	2.1864	0.0287864	0.249289	Aff1	protein_coding	AF4/FMR2 family, member 1
5	103738101	103738300	*	0.0073029	0.17657	-5.40145	5	103692374	103855322	+	ENSMUSG00000029313	0	3312.41	1.30168	0.380375	0.173973	2.1864	0.0287864	0.249289	Aff1	protein_coding	AF4/FMR2 family, member 1
5	103738201	103738400	*	0.0237593	0.291993	-3.69114	5	103692374	103855322	+	ENSMUSG00000029313	0	3312.41	1.30168	0.380375	0.173973	2.1864	0.0287864	0.249289	Aff1	protein_coding	AF4/FMR2 family, member 1
5	103754901	103755100	*	0.42352	0.778774	-0.288942	5	103692374	103855322	+	ENSMUSG00000029313	0	3312.41	1.30168	0.380375	0.173973	2.1864	0.0287864	0.249289	Aff1	protein_coding	AF4/FMR2 family, member 1
5	103755001	103755200	*	0.524197	0.819077	-0.228688	5	103692374	103855322	+	ENSMUSG00000029313	0	3312.41	1.30168	0.380375	0.173973	2.1864	0.0287864	0.249289	Aff1	protein_coding	AF4/FMR2 family, member 1
5	103755101	103755300	*	0.695205	0.870557	-0.217245	5	103692374	103855322	+	ENSMUSG00000029313	0	3312.41	1.30168	0.380375	0.173973	2.1864	0.0287864	0.249289	Aff1	protein_coding	AF4/FMR2 family, member 1
5	103755301	103755500	*	0.8911	0.910648	0.326243	5	103692374	103855322	+	ENSMUSG00000029313	0	3312.41	1.30168	0.380375	0.173973	2.1864	0.0287864	0.249289	Aff1	protein_coding	AF4/FMR2 family, member 1
5	103755401	103755600	*	0.615568	0.848777	-1.23495	5	103692374	103855322	+	ENSMUSG00000029313	0	3312.41	1.30168	0.380375	0.173973	2.1864	0.0287864	0.249289	Aff1	protein_coding	AF4/FMR2 family, member 1
5	103755501	103755700	*	0.705527	0.873536	-0.989972	5	103692374	103855322	+	ENSMUSG00000029313	0	3312.41	1.30168	0.380375	0.173973	2.1864	0.0287864	0.249289	Aff1	protein_coding	AF4/FMR2 family, member 1
5	103755601	103755800	*	0.523536	0.818871	-2.07604	5	103692374	103855322	+	ENSMUSG00000029313	0	3312.41	1.30168	0.380375	0.173973	2.1864	0.0287864	0.249289	Aff1	protein_coding	AF4/FMR2 family, member 1
5	103755901	103756100	*	0.360037	0.747852	-2.85911	5	103692374	103855322	+	ENSMUSG00000029313	0	3312.41	1.30168	0.380375	0.173973	2.1864	0.0287864	0.249289	Aff1	protein_coding	AF4/FMR2 family, member 1
5	103756001	103756200	*	0.160125	0.59116	-4.57043	5	103692374	103855322	+	ENSMUSG00000029313	0	3312.41	1.30168	0.380375	0.173973	2.1864	0.0287864	0.249289	Aff1	protein_coding	AF4/FMR2 family, member 1
5	103756401	103756600	*	0.199668	0.633778	-4.95381	5	103692374	103855322	+	ENSMUSG00000029313	0	3312.41	1.30168	0.380375	0.173973	2.1864	0.0287864	0.249289	Aff1	protein_coding	AF4/FMR2 family, member 1
5	103756501	103756700	*	0.165298	0.597352	-4.22407	5	103692374	103855322	+	ENSMUSG00000029313	0	3312.41	1.30168	0.380375	0.173973	2.1864	0.0287864	0.249289	Aff1	protein_coding	AF4/FMR2 family, member 1
5	103756601	103756800	*	0.919512	0.915706	0.815456	5	103692374	103855322	+	ENSMUSG00000029313	0	3312.41	1.30168	0.380375	0.173973	2.1864	0.0287864	0.249289	Aff1	protein_coding	AF4/FMR2 family, member 1
5	103756701	103756900	*	0.847803	0.903332	-0.509376	5	103692374	103855322	+	ENSMUSG00000029313	0	3312.41	1.30168	0.380375	0.173973	2.1864	0.0287864	0.249289	Aff1	protein_coding	AF4/FMR2 family, member 1
5	103756801	103757000	*	0.60643	0.84586	-1.37174	5	103692374	103855322	+	ENSMUSG00000029313	0	3312.41	1.30168	0.380375	0.173973	2.1864	0.0287864	0.249289	Aff1	protein_coding	AF4/FMR2 family, member 1
5	103758101	103758300	*	0.322331	0.726716	-2.74106	5	103692374	103855322	+	ENSMUSG00000029313	0	3312.41	1.30168	0.380375	0.173973	2.1864	0.0287864	0.249289	Aff1	protein_coding	AF4/FMR2 family, member 1
5	103758201	103758400	*	0.869869	0.907065	-0.173072	5	103692374	103855322	+	ENSMUSG00000029313	0	3312.41	1.30168	0.380375	0.173973	2.1864	0.0287864	0.249289	Aff1	protein_coding	AF4/FMR2 family, member 1
5	103758301	103758500	*	0.461282	0.794274	3.6969	5	103692374	103855322	+	ENSMUSG00000029313	0	3312.41	1.30168	0.380375	0.173973	2.1864	0.0287864	0.249289	Aff1	protein_coding	AF4/FMR2 family, member 1
5	103759801	103760000	*	0.0582725	0.417796	-6.51532	5	103692374	103855322	+	ENSMUSG00000029313	0	3312.41	1.30168	0.380375	0.173973	2.1864	0.0287864	0.249289	Aff1	protein_coding	AF4/FMR2 family, member 1
5	103759901	103760100	*	0.0293706	0.317829	-8.22859	5	103692374	103855322	+	ENSMUSG00000029313	0	3312.41	1.30168	0.380375	0.173973	2.1864	0.0287864	0.249289	Aff1	protein_coding	AF4/FMR2 family, member 1
5	103760001	103760200	*	0.0175796	0.257885	-11.2406	5	103692374	103855322	+	ENSMUSG00000029313	0	3312.41	1.30168	0.380375	0.173973	2.1864	0.0287864	0.249289	Aff1	protein_coding	AF4/FMR2 family, member 1
5	103760601	103760800	*	0.791327	0.892446	0.284802	5	103692374	103855322	+	ENSMUSG00000029313	0	3312.41	1.30168	0.380375	0.173973	2.1864	0.0287864	0.249289	Aff1	protein_coding	AF4/FMR2 family, member 1
5	103760701	103760900	*	0.861541	0.905625	-0.0515643	5	103692374	103855322	+	ENSMUSG00000029313	0	3312.41	1.30168	0.380375	0.173973	2.1864	0.0287864	0.249289	Aff1	protein_coding	AF4/FMR2 family, member 1
5	103760801	103761000	*	0.678456	0.866459	-0.254944	5	103692374	103855322	+	ENSMUSG00000029313	0	3312.41	1.30168	0.380375	0.173973	2.1864	0.0287864	0.249289	Aff1	protein_coding	AF4/FMR2 family, member 1
5	103760901	103761100	*	0.943658	0.919402	0.116317	5	103692374	103855322	+	ENSMUSG00000029313	0	3312.41	1.30168	0.380375	0.173973	2.1864	0.0287864	0.249289	Aff1	protein_coding	AF4/FMR2 family, member 1
5	103761001	103761200	*	0.848277	0.903428	0.475178	5	103692374	103855322	+	ENSMUSG00000029313	0	3312.41	1.30168	0.380375	0.173973	2.1864	0.0287864	0.249289	Aff1	protein_coding	AF4/FMR2 family, member 1
5	103761101	103761300	*	0.222291	0.654028	-2.99853	5	103692374	103855322	+	ENSMUSG00000029313	0	3312.41	1.30168	0.380375	0.173973	2.1864	0.0287864	0.249289	Aff1	protein_coding	AF4/FMR2 family, member 1
5	103761201	103761400	*	0.364259	0.750077	-2.75679	5	103692374	103855322	+	ENSMUSG00000029313	0	3312.41	1.30168	0.380375	0.173973	2.1864	0.0287864	0.249289	Aff1	protein_coding	AF4/FMR2 family, member 1
5	103761801	103762000	*	0.349121	0.742019	2.80752	5	103692374	103855322	+	ENSMUSG00000029313	0	3312.41	1.30168	0.380375	0.173973	2.1864	0.0287864	0.249289	Aff1	protein_coding	AF4/FMR2 family, member 1
5	103761901	103762100	*	0.629843	0.853398	2.03893	5	103692374	103855322	+	ENSMUSG00000029313	0	3312.41	1.30168	0.380375	0.173973	2.1864	0.0287864	0.249289	Aff1	protein_coding	AF4/FMR2 family, member 1
5	103765701	103765900	*	0.667802	0.863509	0.3306	5	103692374	103855322	+	ENSMUSG00000029313	0	3312.41	1.30168	0.380375	0.173973	2.1864	0.0287864	0.249289	Aff1	protein_coding	AF4/FMR2 family, member 1
5	103765801	103766000	*	0.667802	0.863509	0.3306	5	103692374	103855322	+	ENSMUSG00000029313	0	3312.41	1.30168	0.380375	0.173973	2.1864	0.0287864	0.249289	Aff1	protein_coding	AF4/FMR2 family, member 1
5	103769801	103770000	*	0.00270118	0.111627	9.56773	5	103692374	103855322	+	ENSMUSG00000029313	0	3312.41	1.30168	0.380375	0.173973	2.1864	0.0287864	0.249289	Aff1	protein_coding	AF4/FMR2 family, member 1
5	103769901	103770100	*	0.0109169	0.210862	9.01597	5	103692374	103855322	+	ENSMUSG00000029313	0	3312.41	1.30168	0.380375	0.173973	2.1864	0.0287864	0.249289	Aff1	protein_coding	AF4/FMR2 family, member 1
5	103770001	103770200	*	0.234582	0.6637	3.35947	5	103692374	103855322	+	ENSMUSG00000029313	0	3312.41	1.30168	0.380375	0.173973	2.1864	0.0287864	0.249289	Aff1	protein_coding	AF4/FMR2 family, member 1
5	103770101	103770300	*	0.432151	0.782536	1.93009	5	103692374	103855322	+	ENSMUSG00000029313	0	3312.41	1.30168	0.380375	0.173973	2.1864	0.0287864	0.249289	Aff1	protein_coding	AF4/FMR2 family, member 1
5	103770201	103770400	*	0.131359	0.554183	8.76698	5	103692374	103855322	+	ENSMUSG00000029313	0	3312.41	1.30168	0.380375	0.173973	2.1864	0.0287864	0.249289	Aff1	protein_coding	AF4/FMR2 family, member 1
5	103770301	103770500	*	0.188123	0.622017	6.16855	5	103692374	103855322	+	ENSMUSG00000029313	0	3312.41	1.30168	0.380375	0.173973	2.1864	0.0287864	0.249289	Aff1	protein_coding	AF4/FMR2 family, member 1
5	103770401	103770600	*	0.559504	0.830624	3.00913	5	103692374	103855322	+	ENSMUSG00000029313	0	3312.41	1.30168	0.380375	0.173973	2.1864	0.0287864	0.249289	Aff1	protein_coding	AF4/FMR2 family, member 1
5	103789601	103789800	*	0.0140204	0.234379	-5.35655	5	103692374	103855322	+	ENSMUSG00000029313	0	3312.41	1.30168	0.380375	0.173973	2.1864	0.0287864	0.249289	Aff1	protein_coding	AF4/FMR2 family, member 1
5	103789701	103789900	*	0.0101526	0.204123	-5.61937	5	103692374	103855322	+	ENSMUSG00000029313	0	3312.41	1.30168	0.380375	0.173973	2.1864	0.0287864	0.249289	Aff1	protein_coding	AF4/FMR2 family, member 1
5	103812901	103813100	*	0.584897	0.838776	-1.16076	5	103692374	103855322	+	ENSMUSG00000029313	0	3312.41	1.30168	0.380375	0.173973	2.1864	0.0287864	0.249289	Aff1	protein_coding	AF4/FMR2 family, member 1
5	103813001	103813200	*	0.214547	0.647225	-1.53728	5	103692374	103855322	+	ENSMUSG00000029313	0	3312.41	1.30168	0.380375	0.173973	2.1864	0.0287864	0.249289	Aff1	protein_coding	AF4/FMR2 family, member 1
5	103813101	103813300	*	0.519816	0.817699	-0.568912	5	103692374	103855322	+	ENSMUSG00000029313	0	3312.41	1.30168	0.380375	0.173973	2.1864	0.0287864	0.249289	Aff1	protein_coding	AF4/FMR2 family, member 1
5	103814801	103815000	*	0.218205	0.65054	2.70904	5	103692374	103855322	+	ENSMUSG00000029313	0	3312.41	1.30168	0.380375	0.173973	2.1864	0.0287864	0.249289	Aff1	protein_coding	AF4/FMR2 family, member 1
5	103814901	103815100	*	0.32713	0.729545	1.60528	5	103692374	103855322	+	ENSMUSG00000029313	0	3312.41	1.30168	0.380375	0.173973	2.1864	0.0287864	0.249289	Aff1	protein_coding	AF4/FMR2 family, member 1
5	103815001	103815200	*	0.60604	0.845759	0.85438	5	103692374	103855322	+	ENSMUSG00000029313	0	3312.41	1.30168	0.380375	0.173973	2.1864	0.0287864	0.249289	Aff1	protein_coding	AF4/FMR2 family, member 1
5	103815101	103815300	*	0.224723	0.656046	-3.41868	5	103692374	103855322	+	ENSMUSG00000029313	0	3312.41	1.30168	0.380375	0.173973	2.1864	0.0287864	0.249289	Aff1	protein_coding	AF4/FMR2 family, member 1
5	103815201	103815400	*	0.278238	0.696607	-2.23535	5	103692374	103855322	+	ENSMUSG00000029313	0	3312.41	1.30168	0.380375	0.173973	2.1864	0.0287864	0.249289	Aff1	protein_coding	AF4/FMR2 family, member 1
5	103815301	103815500	*	0.505613	0.812258	-0.884425	5	103692374	103855322	+	ENSMUSG00000029313	0	3312.41	1.30168	0.380375	0.173973	2.1864	0.0287864	0.249289	Aff1	protein_coding	AF4/FMR2 family, member 1
5	103815401	103815600	*	0.538678	0.823768	-1.24423	5	103692374	103855322	+	ENSMUSG00000029313	0	3312.41	1.30168	0.380375	0.173973	2.1864	0.0287864	0.249289	Aff1	protein_coding	AF4/FMR2 family, member 1
5	103817601	103817800	*	0.361971	0.748962	-2.08911	5	103692374	103855322	+	ENSMUSG00000029313	0	3312.41	1.30168	0.380375	0.173973	2.1864	0.0287864	0.249289	Aff1	protein_coding	AF4/FMR2 family, member 1
5	103817701	103817900	*	0.361971	0.748962	-2.08911	5	103692374	103855322	+	ENSMUSG00000029313	0	3312.41	1.30168	0.380375	0.173973	2.1864	0.0287864	0.249289	Aff1	protein_coding	AF4/FMR2 family, member 1
5	103817901	103818100	*	0.966444	0.92311	-0.162614	5	103692374	103855322	+	ENSMUSG00000029313	0	3312.41	1.30168	0.380375	0.173973	2.1864	0.0287864	0.249289	Aff1	protein_coding	AF4/FMR2 family, member 1
5	103818001	103818200	*	0.631467	0.853868	2.37495	5	103692374	103855322	+	ENSMUSG00000029313	0	3312.41	1.30168	0.380375	0.173973	2.1864	0.0287864	0.249289	Aff1	protein_coding	AF4/FMR2 family, member 1
5	103828601	103828800	*	0.930878	0.917543	0.135133	5	103692374	103855322	+	ENSMUSG00000029313	0	3312.41	1.30168	0.380375	0.173973	2.1864	0.0287864	0.249289	Aff1	protein_coding	AF4/FMR2 family, member 1
5	103828701	103828900	*	0.333122	0.732918	3.28098	5	103692374	103855322	+	ENSMUSG00000029313	0	3312.41	1.30168	0.380375	0.173973	2.1864	0.0287864	0.249289	Aff1	protein_coding	AF4/FMR2 family, member 1
5	103828801	103829000	*	0.0123971	0.222598	4.56486	5	103692374	103855322	+	ENSMUSG00000029313	0	3312.41	1.30168	0.380375	0.173973	2.1864	0.0287864	0.249289	Aff1	protein_coding	AF4/FMR2 family, member 1
5	103848401	103848600	*	0.0195193	0.269119	-8.26834	5	103692374	103855322	+	ENSMUSG00000029313	0	3312.41	1.30168	0.380375	0.173973	2.1864	0.0287864	0.249289	Aff1	protein_coding	AF4/FMR2 family, member 1
5	103848501	103848700	*	0.00365618	0.128844	-11.2647	5	103692374	103855322	+	ENSMUSG00000029313	0	3312.41	1.30168	0.380375	0.173973	2.1864	0.0287864	0.249289	Aff1	protein_coding	AF4/FMR2 family, member 1
5	103848601	103848800	*	0.00162417	0.089648	-13.0897	5	103692374	103855322	+	ENSMUSG00000029313	0	3312.41	1.30168	0.380375	0.173973	2.1864	0.0287864	0.249289	Aff1	protein_coding	AF4/FMR2 family, member 1
5	103848701	103848900	*	0.00126531	0.0795266	-11.2897	5	103692374	103855322	+	ENSMUSG00000029313	0	3312.41	1.30168	0.380375	0.173973	2.1864	0.0287864	0.249289	Aff1	protein_coding	AF4/FMR2 family, member 1
5	103848801	103849000	*	0.0158159	0.246713	-6.9956	5	103692374	103855322	+	ENSMUSG00000029313	0	3312.41	1.30168	0.380375	0.173973	2.1864	0.0287864	0.249289	Aff1	protein_coding	AF4/FMR2 family, member 1
5	103848901	103849100	*	0.0121423	0.220791	-8.72184	5	103692374	103855322	+	ENSMUSG00000029313	0	3312.41	1.30168	0.380375	0.173973	2.1864	0.0287864	0.249289	Aff1	protein_coding	AF4/FMR2 family, member 1
5	103849001	103849200	*	0.0237715	0.292001	-8.90663	5	103692374	103855322	+	ENSMUSG00000029313	0	3312.41	1.30168	0.380375	0.173973	2.1864	0.0287864	0.249289	Aff1	protein_coding	AF4/FMR2 family, member 1
5	103849101	103849300	*	0.0115111	0.215691	-9.37229	5	103692374	103855322	+	ENSMUSG00000029313	0	3312.41	1.30168	0.380375	0.173973	2.1864	0.0287864	0.249289	Aff1	protein_coding	AF4/FMR2 family, member 1
5	103849201	103849400	*	0.0162286	0.249137	-7.42344	5	103692374	103855322	+	ENSMUSG00000029313	0	3312.41	1.30168	0.380375	0.173973	2.1864	0.0287864	0.249289	Aff1	protein_coding	AF4/FMR2 family, member 1
5	103849301	103849500	*	0.0742623	0.456221	-3.18733	5	103692374	103855322	+	ENSMUSG00000029313	0	3312.41	1.30168	0.380375	0.173973	2.1864	0.0287864	0.249289	Aff1	protein_coding	AF4/FMR2 family, member 1
5	103855501	103855700	*	0.105314	0.513959	-5.23675	5	103692374	103855322	+	ENSMUSG00000029313	180	3312.41	1.30168	0.380375	0.173973	2.1864	0.0287864	0.249289	Aff1	protein_coding	AF4/FMR2 family, member 1
5	103855601	103855800	*	0.0780639	0.464666	-3.07868	5	103692374	103855322	+	ENSMUSG00000029313	280	3312.41	1.30168	0.380375	0.173973	2.1864	0.0287864	0.249289	Aff1	protein_coding	AF4/FMR2 family, member 1
5	103855701	103855900	*	0.376645	0.756788	-1.009	5	103692374	103855322	+	ENSMUSG00000029313	380	3312.41	1.30168	0.380375	0.173973	2.1864	0.0287864	0.249289	Aff1	protein_coding	AF4/FMR2 family, member 1
5	103892101	103892300	*	0.964817	0.922852	0.0947874	5	103861973	103911259	-	ENSMUSG00000029312	0	120.512	0.818099	-0.289652	0.114539	-2.52886	0.0114433	0.156583	Klhl8	protein_coding	kelch-like 8
5	103892201	103892400	*	0.964817	0.922852	0.0947874	5	103861973	103911259	-	ENSMUSG00000029312	0	120.512	0.818099	-0.289652	0.114539	-2.52886	0.0114433	0.156583	Klhl8	protein_coding	kelch-like 8
5	103892601	103892800	*	0.42258	0.778319	-0.829672	5	103861973	103911259	-	ENSMUSG00000029312	0	120.512	0.818099	-0.289652	0.114539	-2.52886	0.0114433	0.156583	Klhl8	protein_coding	kelch-like 8
5	103892701	103892900	*	0.766451	0.887221	-0.225787	5	103861973	103911259	-	ENSMUSG00000029312	0	120.512	0.818099	-0.289652	0.114539	-2.52886	0.0114433	0.156583	Klhl8	protein_coding	kelch-like 8
5	103910501	103910700	*	0.642203	0.856562	0.713766	5	103861973	103911259	-	ENSMUSG00000029312	0	120.512	0.818099	-0.289652	0.114539	-2.52886	0.0114433	0.156583	Klhl8	protein_coding	kelch-like 8
5	103910601	103910800	*	0.864634	0.906085	0.128552	5	103861973	103911259	-	ENSMUSG00000029312	0	120.512	0.818099	-0.289652	0.114539	-2.52886	0.0114433	0.156583	Klhl8	protein_coding	kelch-like 8
5	103910701	103910900	*	0.803524	0.895127	-0.0717466	5	103861973	103911259	-	ENSMUSG00000029312	0	120.512	0.818099	-0.289652	0.114539	-2.52886	0.0114433	0.156583	Klhl8	protein_coding	kelch-like 8
5	103911401	103911600	*	0.172577	0.605631	-6.12271	5	103861973	103911259	-	ENSMUSG00000029312	-143	120.512	0.818099	-0.289652	0.114539	-2.52886	0.0114433	0.156583	Klhl8	protein_coding	kelch-like 8
5	103911501	103911700	*	0.269602	0.690227	-5.2506	5	103861973	103911259	-	ENSMUSG00000029312	-243	120.512	0.818099	-0.289652	0.114539	-2.52886	0.0114433	0.156583	Klhl8	protein_coding	kelch-like 8
5	103998901	103999100	*	0.0875216	0.482654	-4.72724	5	103989762	104021919	-	ENSMUSG00000029311	0	1618.25	1.18421	0.243919	0.115662	2.1089	0.0349535	0.275459	Hsd17b11	protein_coding	hydroxysteroid (17-beta) dehydrogenase 11
5	103999001	103999200	*	0.0976935	0.50127	-4.96718	5	103989762	104021919	-	ENSMUSG00000029311	0	1618.25	1.18421	0.243919	0.115662	2.1089	0.0349535	0.275459	Hsd17b11	protein_coding	hydroxysteroid (17-beta) dehydrogenase 11
5	103999901	104000100	*	0.407359	0.771738	-0.672175	5	103989762	104021919	-	ENSMUSG00000029311	0	1618.25	1.18421	0.243919	0.115662	2.1089	0.0349535	0.275459	Hsd17b11	protein_coding	hydroxysteroid (17-beta) dehydrogenase 11
5	104000001	104000200	*	0.587417	0.83952	1.46725	5	103989762	104021919	-	ENSMUSG00000029311	0	1618.25	1.18421	0.243919	0.115662	2.1089	0.0349535	0.275459	Hsd17b11	protein_coding	hydroxysteroid (17-beta) dehydrogenase 11
5	104000101	104000300	*	0.411025	0.773313	2.9019	5	103989762	104021919	-	ENSMUSG00000029311	0	1618.25	1.18421	0.243919	0.115662	2.1089	0.0349535	0.275459	Hsd17b11	protein_coding	hydroxysteroid (17-beta) dehydrogenase 11
5	104002801	104003000	*	0.698307	0.87145	0.919468	5	103989762	104021919	-	ENSMUSG00000029311	0	1618.25	1.18421	0.243919	0.115662	2.1089	0.0349535	0.275459	Hsd17b11	protein_coding	hydroxysteroid (17-beta) dehydrogenase 11
5	104002901	104003100	*	0.0585698	0.418646	3.09382	5	103989762	104021919	-	ENSMUSG00000029311	0	1618.25	1.18421	0.243919	0.115662	2.1089	0.0349535	0.275459	Hsd17b11	protein_coding	hydroxysteroid (17-beta) dehydrogenase 11
5	104003001	104003200	*	0.00052816	0.0535731	7.02753	5	103989762	104021919	-	ENSMUSG00000029311	0	1618.25	1.18421	0.243919	0.115662	2.1089	0.0349535	0.275459	Hsd17b11	protein_coding	hydroxysteroid (17-beta) dehydrogenase 11
5	104003101	104003300	*	0.00221649	0.102481	6.36001	5	103989762	104021919	-	ENSMUSG00000029311	0	1618.25	1.18421	0.243919	0.115662	2.1089	0.0349535	0.275459	Hsd17b11	protein_coding	hydroxysteroid (17-beta) dehydrogenase 11
5	104021401	104021600	*	0.295822	0.709298	-0.462417	5	103989762	104021919	-	ENSMUSG00000029311	0	1618.25	1.18421	0.243919	0.115662	2.1089	0.0349535	0.275459	Hsd17b11	protein_coding	hydroxysteroid (17-beta) dehydrogenase 11
5	104021501	104021700	*	0.377348	0.757267	-0.270637	5	103989762	104021919	-	ENSMUSG00000029311	0	1618.25	1.18421	0.243919	0.115662	2.1089	0.0349535	0.275459	Hsd17b11	protein_coding	hydroxysteroid (17-beta) dehydrogenase 11
5	104021601	104021800	*	0.65301	0.859617	-0.157754	5	103989762	104021919	-	ENSMUSG00000029311	0	1618.25	1.18421	0.243919	0.115662	2.1089	0.0349535	0.275459	Hsd17b11	protein_coding	hydroxysteroid (17-beta) dehydrogenase 11
5	104021701	104021900	*	0.301577	0.713473	-0.33648	5	103989762	104021919	-	ENSMUSG00000029311	0	1618.25	1.18421	0.243919	0.115662	2.1089	0.0349535	0.275459	Hsd17b11	protein_coding	hydroxysteroid (17-beta) dehydrogenase 11
5	104022301	104022500	*	0.00729899	0.176541	4.77956	5	103989762	104021919	-	ENSMUSG00000029311	-383	1618.25	1.18421	0.243919	0.115662	2.1089	0.0349535	0.275459	Hsd17b11	protein_coding	hydroxysteroid (17-beta) dehydrogenase 11
5	104022401	104022600	*	0.77253	0.888823	-0.719669	5	103989762	104021919	-	ENSMUSG00000029311	-483	1618.25	1.18421	0.243919	0.115662	2.1089	0.0349535	0.275459	Hsd17b11	protein_coding	hydroxysteroid (17-beta) dehydrogenase 11
5	104022901	104023100	*	0.247039	0.673757	3.44758	5	103989762	104021919	-	ENSMUSG00000029311	-983	1618.25	1.18421	0.243919	0.115662	2.1089	0.0349535	0.275459	Hsd17b11	protein_coding	hydroxysteroid (17-beta) dehydrogenase 11
5	104023001	104023200	*	0.247039	0.673757	3.44758	5	103989762	104021919	-	ENSMUSG00000029311	-1083	1618.25	1.18421	0.243919	0.115662	2.1089	0.0349535	0.275459	Hsd17b11	protein_coding	hydroxysteroid (17-beta) dehydrogenase 11
5	104023501	104023700	*	0.959664	0.922195	0.0490665	5	103989762	104021919	-	ENSMUSG00000029311	-1583	1618.25	1.18421	0.243919	0.115662	2.1089	0.0349535	0.275459	Hsd17b11	protein_coding	hydroxysteroid (17-beta) dehydrogenase 11
5	104023601	104023800	*	0.33976	0.73656	-1.73981	5	103989762	104021919	-	ENSMUSG00000029311	-1683	1618.25	1.18421	0.243919	0.115662	2.1089	0.0349535	0.275459	Hsd17b11	protein_coding	hydroxysteroid (17-beta) dehydrogenase 11
5	104023701	104023900	*	0.375814	0.756304	-1.98759	5	103989762	104021919	-	ENSMUSG00000029311	-1783	1618.25	1.18421	0.243919	0.115662	2.1089	0.0349535	0.275459	Hsd17b11	protein_coding	hydroxysteroid (17-beta) dehydrogenase 11
5	104023801	104024000	*	0.200142	0.634192	-2.778	5	103989762	104021919	-	ENSMUSG00000029311	-1883	1618.25	1.18421	0.243919	0.115662	2.1089	0.0349535	0.275459	Hsd17b11	protein_coding	hydroxysteroid (17-beta) dehydrogenase 11
5	104046101	104046300	*	0.720458	0.877027	-0.739987	5	104046306	104065379	+	ENSMUSG00000029310	-7	1057.72	1.01793	0.0256426	0.0714459	0.35891	0.719663	0.918774	Nudt9	protein_coding	nudix (nucleoside diphosphate linked moiety X)-type motif 9
5	104046201	104046400	*	0.62063	0.850411	-0.883376	5	104046306	104065379	+	ENSMUSG00000029310	0	1057.72	1.01793	0.0256426	0.0714459	0.35891	0.719663	0.918774	Nudt9	protein_coding	nudix (nucleoside diphosphate linked moiety X)-type motif 9
5	104046301	104046500	*	0.158504	0.589555	-3.82542	5	104046306	104065379	+	ENSMUSG00000029310	0	1057.72	1.01793	0.0256426	0.0714459	0.35891	0.719663	0.918774	Nudt9	protein_coding	nudix (nucleoside diphosphate linked moiety X)-type motif 9
5	104046401	104046600	*	0.521592	0.818324	0.213308	5	104046306	104065379	+	ENSMUSG00000029310	0	1057.72	1.01793	0.0256426	0.0714459	0.35891	0.719663	0.918774	Nudt9	protein_coding	nudix (nucleoside diphosphate linked moiety X)-type motif 9
5	104046501	104046700	*	0.51638	0.816319	0.182056	5	104046306	104065379	+	ENSMUSG00000029310	0	1057.72	1.01793	0.0256426	0.0714459	0.35891	0.719663	0.918774	Nudt9	protein_coding	nudix (nucleoside diphosphate linked moiety X)-type motif 9
5	104046601	104046800	*	0.551356	0.827891	0.14857	5	104046306	104065379	+	ENSMUSG00000029310	0	1057.72	1.01793	0.0256426	0.0714459	0.35891	0.719663	0.918774	Nudt9	protein_coding	nudix (nucleoside diphosphate linked moiety X)-type motif 9
5	104046701	104046900	*	0.588822	0.839978	0.160175	5	104046306	104065379	+	ENSMUSG00000029310	0	1057.72	1.01793	0.0256426	0.0714459	0.35891	0.719663	0.918774	Nudt9	protein_coding	nudix (nucleoside diphosphate linked moiety X)-type motif 9
5	104047001	104047200	*	0.913961	0.914656	-0.0314661	5	104046306	104065379	+	ENSMUSG00000029310	0	1057.72	1.01793	0.0256426	0.0714459	0.35891	0.719663	0.918774	Nudt9	protein_coding	nudix (nucleoside diphosphate linked moiety X)-type motif 9
5	104047101	104047300	*	0.987626	0.926342	-0.00347131	5	104046306	104065379	+	ENSMUSG00000029310	0	1057.72	1.01793	0.0256426	0.0714459	0.35891	0.719663	0.918774	Nudt9	protein_coding	nudix (nucleoside diphosphate linked moiety X)-type motif 9
5	104047201	104047400	*	0.776235	0.889553	0.0712285	5	104046306	104065379	+	ENSMUSG00000029310	0	1057.72	1.01793	0.0256426	0.0714459	0.35891	0.719663	0.918774	Nudt9	protein_coding	nudix (nucleoside diphosphate linked moiety X)-type motif 9
5	104047301	104047500	*	0.560802	0.831054	0.15218	5	104046306	104065379	+	ENSMUSG00000029310	0	1057.72	1.01793	0.0256426	0.0714459	0.35891	0.719663	0.918774	Nudt9	protein_coding	nudix (nucleoside diphosphate linked moiety X)-type motif 9
5	104047601	104047800	*	0.919098	0.915651	0.00418508	5	104046306	104065379	+	ENSMUSG00000029310	0	1057.72	1.01793	0.0256426	0.0714459	0.35891	0.719663	0.918774	Nudt9	protein_coding	nudix (nucleoside diphosphate linked moiety X)-type motif 9
5	104047701	104047900	*	0.584588	0.83869	-0.184231	5	104046306	104065379	+	ENSMUSG00000029310	0	1057.72	1.01793	0.0256426	0.0714459	0.35891	0.719663	0.918774	Nudt9	protein_coding	nudix (nucleoside diphosphate linked moiety X)-type motif 9
5	104058001	104058200	*	0.0601986	0.422948	4.06993	5	104046306	104065379	+	ENSMUSG00000029310	0	1057.72	1.01793	0.0256426	0.0714459	0.35891	0.719663	0.918774	Nudt9	protein_coding	nudix (nucleoside diphosphate linked moiety X)-type motif 9
5	104058101	104058300	*	0.0185981	0.263909	3.97786	5	104046306	104065379	+	ENSMUSG00000029310	0	1057.72	1.01793	0.0256426	0.0714459	0.35891	0.719663	0.918774	Nudt9	protein_coding	nudix (nucleoside diphosphate linked moiety X)-type motif 9
5	104058201	104058400	*	0.384665	0.760909	1.5689	5	104046306	104065379	+	ENSMUSG00000029310	0	1057.72	1.01793	0.0256426	0.0714459	0.35891	0.719663	0.918774	Nudt9	protein_coding	nudix (nucleoside diphosphate linked moiety X)-type motif 9
5	104062701	104062900	*	0.0410143	0.365705	-3.54329	5	104046306	104065379	+	ENSMUSG00000029310	0	1057.72	1.01793	0.0256426	0.0714459	0.35891	0.719663	0.918774	Nudt9	protein_coding	nudix (nucleoside diphosphate linked moiety X)-type motif 9
5	104062801	104063000	*	0.0399996	0.361819	-3.61852	5	104046306	104065379	+	ENSMUSG00000029310	0	1057.72	1.01793	0.0256426	0.0714459	0.35891	0.719663	0.918774	Nudt9	protein_coding	nudix (nucleoside diphosphate linked moiety X)-type motif 9
5	104062901	104063100	*	0.105032	0.513503	-9.24147	5	104046306	104065379	+	ENSMUSG00000029310	0	1057.72	1.01793	0.0256426	0.0714459	0.35891	0.719663	0.918774	Nudt9	protein_coding	nudix (nucleoside diphosphate linked moiety X)-type motif 9
5	104104001	104104200	*	0.884012	0.909248	-0.878329	5	104079111	104114088	-	ENSMUSG00000029309	0	67.6686	0.859893	-0.21777	0.526275	-0.413796	0.679023	0.903387	Sparcl1	protein_coding	SPARC-like 1
5	104104101	104104300	*	0.884012	0.909248	-0.878329	5	104079111	104114088	-	ENSMUSG00000029309	0	67.6686	0.859893	-0.21777	0.526275	-0.413796	0.679023	0.903387	Sparcl1	protein_coding	SPARC-like 1
5	104106701	104106900	*	0.845581	0.903069	-0.584597	5	104079111	104114088	-	ENSMUSG00000029309	0	67.6686	0.859893	-0.21777	0.526275	-0.413796	0.679023	0.903387	Sparcl1	protein_coding	SPARC-like 1
5	104106801	104107000	*	0.978605	0.925037	-0.0618899	5	104079111	104114088	-	ENSMUSG00000029309	0	67.6686	0.859893	-0.21777	0.526275	-0.413796	0.679023	0.903387	Sparcl1	protein_coding	SPARC-like 1
5	104106901	104107100	*	0.808948	0.895993	0.737449	5	104079111	104114088	-	ENSMUSG00000029309	0	67.6686	0.859893	-0.21777	0.526275	-0.413796	0.679023	0.903387	Sparcl1	protein_coding	SPARC-like 1
5	104108001	104108200	*	0.805319	0.895453	0.599532	5	104079111	104114088	-	ENSMUSG00000029309	0	67.6686	0.859893	-0.21777	0.526275	-0.413796	0.679023	0.903387	Sparcl1	protein_coding	SPARC-like 1
5	104108101	104108300	*	0.513653	0.815223	1.15999	5	104079111	104114088	-	ENSMUSG00000029309	0	67.6686	0.859893	-0.21777	0.526275	-0.413796	0.679023	0.903387	Sparcl1	protein_coding	SPARC-like 1
5	104108201	104108400	*	0.329982	0.730905	-2.02532	5	104079111	104114088	-	ENSMUSG00000029309	0	67.6686	0.859893	-0.21777	0.526275	-0.413796	0.679023	0.903387	Sparcl1	protein_coding	SPARC-like 1
5	104108401	104108600	*	0.976036	0.924487	0.213673	5	104079111	104114088	-	ENSMUSG00000029309	0	67.6686	0.859893	-0.21777	0.526275	-0.413796	0.679023	0.903387	Sparcl1	protein_coding	SPARC-like 1
5	104108501	104108700	*	0.0272237	0.308187	-2.87681	5	104079111	104114088	-	ENSMUSG00000029309	0	67.6686	0.859893	-0.21777	0.526275	-0.413796	0.679023	0.903387	Sparcl1	protein_coding	SPARC-like 1
5	104108601	104108800	*	0.00847988	0.188998	-4.18574	5	104079111	104114088	-	ENSMUSG00000029309	0	67.6686	0.859893	-0.21777	0.526275	-0.413796	0.679023	0.903387	Sparcl1	protein_coding	SPARC-like 1
5	104108801	104109000	*	0.29487	0.708487	3.61224	5	104079111	104114088	-	ENSMUSG00000029309	0	67.6686	0.859893	-0.21777	0.526275	-0.413796	0.679023	0.903387	Sparcl1	protein_coding	SPARC-like 1
5	104108901	104109100	*	0.26445	0.686364	3.84572	5	104079111	104114088	-	ENSMUSG00000029309	0	67.6686	0.859893	-0.21777	0.526275	-0.413796	0.679023	0.903387	Sparcl1	protein_coding	SPARC-like 1
5	104109201	104109400	*	0.47196	0.798853	1.95504	5	104079111	104114088	-	ENSMUSG00000029309	0	67.6686	0.859893	-0.21777	0.526275	-0.413796	0.679023	0.903387	Sparcl1	protein_coding	SPARC-like 1
5	104109501	104109700	*	0.805414	0.895471	-0.595238	5	104079111	104114088	-	ENSMUSG00000029309	0	67.6686	0.859893	-0.21777	0.526275	-0.413796	0.679023	0.903387	Sparcl1	protein_coding	SPARC-like 1
5	104109601	104109800	*	0.486041	0.804542	-3.24131	5	104079111	104114088	-	ENSMUSG00000029309	0	67.6686	0.859893	-0.21777	0.526275	-0.413796	0.679023	0.903387	Sparcl1	protein_coding	SPARC-like 1
5	104433101	104433300	*	0.371371	0.753902	-2.14987	5	104435118	104441050	+	ENSMUSG00000029304	-1819	8738.03	1.24901	0.320779	0.331839	0.966671	0.333709	0.733959	Spp1	protein_coding	secreted phosphoprotein 1
5	104433201	104433400	*	0.13314	0.556415	-4.51991	5	104435118	104441050	+	ENSMUSG00000029304	-1719	8738.03	1.24901	0.320779	0.331839	0.966671	0.333709	0.733959	Spp1	protein_coding	secreted phosphoprotein 1
5	104433901	104434100	*	0.119643	0.537083	-6.20269	5	104435118	104441050	+	ENSMUSG00000029304	-1019	8738.03	1.24901	0.320779	0.331839	0.966671	0.333709	0.733959	Spp1	protein_coding	secreted phosphoprotein 1
5	104434501	104434700	*	0.572153	0.834813	-1.68604	5	104435118	104441050	+	ENSMUSG00000029304	-419	8738.03	1.24901	0.320779	0.331839	0.966671	0.333709	0.733959	Spp1	protein_coding	secreted phosphoprotein 1
5	104434601	104434800	*	0.643361	0.856832	-1.23688	5	104435118	104441050	+	ENSMUSG00000029304	-319	8738.03	1.24901	0.320779	0.331839	0.966671	0.333709	0.733959	Spp1	protein_coding	secreted phosphoprotein 1
5	104434701	104434900	*	0.398647	0.767864	-3.65127	5	104435118	104441050	+	ENSMUSG00000029304	-219	8738.03	1.24901	0.320779	0.331839	0.966671	0.333709	0.733959	Spp1	protein_coding	secreted phosphoprotein 1
5	104434801	104435000	*	0.440158	0.785898	-3.09699	5	104435118	104441050	+	ENSMUSG00000029304	-119	8738.03	1.24901	0.320779	0.331839	0.966671	0.333709	0.733959	Spp1	protein_coding	secreted phosphoprotein 1
5	104434901	104435100	*	0.198056	0.632018	-5.26358	5	104435118	104441050	+	ENSMUSG00000029304	-19	8738.03	1.24901	0.320779	0.331839	0.966671	0.333709	0.733959	Spp1	protein_coding	secreted phosphoprotein 1
5	104435001	104435200	*	0.813127	0.896906	-0.603005	5	104435118	104441050	+	ENSMUSG00000029304	0	8738.03	1.24901	0.320779	0.331839	0.966671	0.333709	0.733959	Spp1	protein_coding	secreted phosphoprotein 1
5	104435101	104435300	*	0.815749	0.897487	0.707355	5	104435118	104441050	+	ENSMUSG00000029304	0	8738.03	1.24901	0.320779	0.331839	0.966671	0.333709	0.733959	Spp1	protein_coding	secreted phosphoprotein 1
5	104435201	104435400	*	0.964914	0.922872	-0.717526	5	104435118	104441050	+	ENSMUSG00000029304	0	8738.03	1.24901	0.320779	0.331839	0.966671	0.333709	0.733959	Spp1	protein_coding	secreted phosphoprotein 1
5	104436001	104436200	*	0.0067324	0.170423	-6.12045	5	104435118	104441050	+	ENSMUSG00000029304	0	8738.03	1.24901	0.320779	0.331839	0.966671	0.333709	0.733959	Spp1	protein_coding	secreted phosphoprotein 1
5	104436101	104436300	*	0.171293	0.604207	-5.91307	5	104435118	104441050	+	ENSMUSG00000029304	0	8738.03	1.24901	0.320779	0.331839	0.966671	0.333709	0.733959	Spp1	protein_coding	secreted phosphoprotein 1
5	104436201	104436400	*	0.826847	0.899516	-0.839885	5	104435118	104441050	+	ENSMUSG00000029304	0	8738.03	1.24901	0.320779	0.331839	0.966671	0.333709	0.733959	Spp1	protein_coding	secreted phosphoprotein 1
5	104436301	104436500	*	0.13645	0.560816	-3.51031	5	104435118	104441050	+	ENSMUSG00000029304	0	8738.03	1.24901	0.320779	0.331839	0.966671	0.333709	0.733959	Spp1	protein_coding	secreted phosphoprotein 1
5	104436401	104436600	*	0.076283	0.460752	-3.52972	5	104435118	104441050	+	ENSMUSG00000029304	0	8738.03	1.24901	0.320779	0.331839	0.966671	0.333709	0.733959	Spp1	protein_coding	secreted phosphoprotein 1
5	104436501	104436700	*	0.718825	0.876705	-0.389916	5	104435118	104441050	+	ENSMUSG00000029304	0	8738.03	1.24901	0.320779	0.331839	0.966671	0.333709	0.733959	Spp1	protein_coding	secreted phosphoprotein 1
5	104436601	104436800	*	0.0431595	0.372269	-3.23728	5	104435118	104441050	+	ENSMUSG00000029304	0	8738.03	1.24901	0.320779	0.331839	0.966671	0.333709	0.733959	Spp1	protein_coding	secreted phosphoprotein 1
5	104436701	104436900	*	0.00425172	0.138153	-11.3572	5	104435118	104441050	+	ENSMUSG00000029304	0	8738.03	1.24901	0.320779	0.331839	0.966671	0.333709	0.733959	Spp1	protein_coding	secreted phosphoprotein 1
5	104437001	104437200	*	0.944077	0.919456	0.373521	5	104435118	104441050	+	ENSMUSG00000029304	0	8738.03	1.24901	0.320779	0.331839	0.966671	0.333709	0.733959	Spp1	protein_coding	secreted phosphoprotein 1
5	104437101	104437300	*	0.792389	0.892774	-0.565463	5	104435118	104441050	+	ENSMUSG00000029304	0	8738.03	1.24901	0.320779	0.331839	0.966671	0.333709	0.733959	Spp1	protein_coding	secreted phosphoprotein 1
5	104437201	104437400	*	0.651608	0.859223	-1.52251	5	104435118	104441050	+	ENSMUSG00000029304	0	8738.03	1.24901	0.320779	0.331839	0.966671	0.333709	0.733959	Spp1	protein_coding	secreted phosphoprotein 1
5	104437901	104438100	*	0.852548	0.904177	-0.448988	5	104435118	104441050	+	ENSMUSG00000029304	0	8738.03	1.24901	0.320779	0.331839	0.966671	0.333709	0.733959	Spp1	protein_coding	secreted phosphoprotein 1
5	104438001	104438200	*	0.432486	0.782716	-3.03096	5	104435118	104441050	+	ENSMUSG00000029304	0	8738.03	1.24901	0.320779	0.331839	0.966671	0.333709	0.733959	Spp1	protein_coding	secreted phosphoprotein 1
5	104438201	104438400	*	0.466839	0.796671	-2.38279	5	104435118	104441050	+	ENSMUSG00000029304	0	8738.03	1.24901	0.320779	0.331839	0.966671	0.333709	0.733959	Spp1	protein_coding	secreted phosphoprotein 1
5	104438301	104438500	*	0.121502	0.539948	-4.77081	5	104435118	104441050	+	ENSMUSG00000029304	0	8738.03	1.24901	0.320779	0.331839	0.966671	0.333709	0.733959	Spp1	protein_coding	secreted phosphoprotein 1
5	104439101	104439300	*	0.338285	0.735763	1.04681	5	104435118	104441050	+	ENSMUSG00000029304	0	8738.03	1.24901	0.320779	0.331839	0.966671	0.333709	0.733959	Spp1	protein_coding	secreted phosphoprotein 1
5	104439201	104439400	*	0.639407	0.855686	0.355181	5	104435118	104441050	+	ENSMUSG00000029304	0	8738.03	1.24901	0.320779	0.331839	0.966671	0.333709	0.733959	Spp1	protein_coding	secreted phosphoprotein 1
5	104439301	104439500	*	0.929325	0.91739	0.0726171	5	104435118	104441050	+	ENSMUSG00000029304	0	8738.03	1.24901	0.320779	0.331839	0.966671	0.333709	0.733959	Spp1	protein_coding	secreted phosphoprotein 1
5	104439401	104439600	*	0.988892	0.92649	0.0427787	5	104435118	104441050	+	ENSMUSG00000029304	0	8738.03	1.24901	0.320779	0.331839	0.966671	0.333709	0.733959	Spp1	protein_coding	secreted phosphoprotein 1
5	104440301	104440500	*	0.177615	0.61078	-2.51372	5	104435118	104441050	+	ENSMUSG00000029304	0	8738.03	1.24901	0.320779	0.331839	0.966671	0.333709	0.733959	Spp1	protein_coding	secreted phosphoprotein 1
5	104440401	104440600	*	0.0490162	0.391722	-5.36924	5	104435118	104441050	+	ENSMUSG00000029304	0	8738.03	1.24901	0.320779	0.331839	0.966671	0.333709	0.733959	Spp1	protein_coding	secreted phosphoprotein 1
5	104459001	104459200	*	0.534953	0.822564	0.75946	5	104459450	104505819	+	ENSMUSG00000034462	-251	6419.04	0.96994	-0.0440326	0.0918963	-0.479155	0.631828	0.886474	Pkd2	protein_coding	polycystic kidney disease 2
5	104459101	104459300	*	0.501722	0.810878	0.954808	5	104459450	104505819	+	ENSMUSG00000034462	-151	6419.04	0.96994	-0.0440326	0.0918963	-0.479155	0.631828	0.886474	Pkd2	protein_coding	polycystic kidney disease 2
5	104460201	104460400	*	0.354248	0.745014	0.25883	5	104459450	104505819	+	ENSMUSG00000034462	0	6419.04	0.96994	-0.0440326	0.0918963	-0.479155	0.631828	0.886474	Pkd2	protein_coding	polycystic kidney disease 2
5	104460301	104460500	*	0.343365	0.738711	0.235545	5	104459450	104505819	+	ENSMUSG00000034462	0	6419.04	0.96994	-0.0440326	0.0918963	-0.479155	0.631828	0.886474	Pkd2	protein_coding	polycystic kidney disease 2
5	104460401	104460600	*	0.917599	0.91543	0.0130786	5	104459450	104505819	+	ENSMUSG00000034462	0	6419.04	0.96994	-0.0440326	0.0918963	-0.479155	0.631828	0.886474	Pkd2	protein_coding	polycystic kidney disease 2
5	104460501	104460700	*	0.815095	0.897332	-0.0940723	5	104459450	104505819	+	ENSMUSG00000034462	0	6419.04	0.96994	-0.0440326	0.0918963	-0.479155	0.631828	0.886474	Pkd2	protein_coding	polycystic kidney disease 2
5	104460601	104460800	*	0.668924	0.863963	-0.389659	5	104459450	104505819	+	ENSMUSG00000034462	0	6419.04	0.96994	-0.0440326	0.0918963	-0.479155	0.631828	0.886474	Pkd2	protein_coding	polycystic kidney disease 2
5	104461201	104461400	*	0.350144	0.742535	-2.4969	5	104459450	104505819	+	ENSMUSG00000034462	0	6419.04	0.96994	-0.0440326	0.0918963	-0.479155	0.631828	0.886474	Pkd2	protein_coding	polycystic kidney disease 2
5	104461301	104461500	*	0.258911	0.682267	-2.37109	5	104459450	104505819	+	ENSMUSG00000034462	0	6419.04	0.96994	-0.0440326	0.0918963	-0.479155	0.631828	0.886474	Pkd2	protein_coding	polycystic kidney disease 2
5	104461401	104461600	*	0.77967	0.89014	-0.249123	5	104459450	104505819	+	ENSMUSG00000034462	0	6419.04	0.96994	-0.0440326	0.0918963	-0.479155	0.631828	0.886474	Pkd2	protein_coding	polycystic kidney disease 2
5	104465301	104465500	*	0.569402	0.833765	-0.468763	5	104459450	104505819	+	ENSMUSG00000034462	0	6419.04	0.96994	-0.0440326	0.0918963	-0.479155	0.631828	0.886474	Pkd2	protein_coding	polycystic kidney disease 2
5	104465401	104465600	*	0.542813	0.825079	-0.662431	5	104459450	104505819	+	ENSMUSG00000034462	0	6419.04	0.96994	-0.0440326	0.0918963	-0.479155	0.631828	0.886474	Pkd2	protein_coding	polycystic kidney disease 2
5	104465501	104465700	*	0.981933	0.925512	-0.187753	5	104459450	104505819	+	ENSMUSG00000034462	0	6419.04	0.96994	-0.0440326	0.0918963	-0.479155	0.631828	0.886474	Pkd2	protein_coding	polycystic kidney disease 2
5	104465601	104465800	*	0.569153	0.833721	1.07782	5	104459450	104505819	+	ENSMUSG00000034462	0	6419.04	0.96994	-0.0440326	0.0918963	-0.479155	0.631828	0.886474	Pkd2	protein_coding	polycystic kidney disease 2
5	104465701	104465900	*	0.0978764	0.501519	2.1434	5	104459450	104505819	+	ENSMUSG00000034462	0	6419.04	0.96994	-0.0440326	0.0918963	-0.479155	0.631828	0.886474	Pkd2	protein_coding	polycystic kidney disease 2
5	104465801	104466000	*	0.117929	0.534557	1.56281	5	104459450	104505819	+	ENSMUSG00000034462	0	6419.04	0.96994	-0.0440326	0.0918963	-0.479155	0.631828	0.886474	Pkd2	protein_coding	polycystic kidney disease 2
5	104465901	104466100	*	0.0980506	0.501823	1.86135	5	104459450	104505819	+	ENSMUSG00000034462	0	6419.04	0.96994	-0.0440326	0.0918963	-0.479155	0.631828	0.886474	Pkd2	protein_coding	polycystic kidney disease 2
5	104466001	104466200	*	0.364123	0.750067	1.90167	5	104459450	104505819	+	ENSMUSG00000034462	0	6419.04	0.96994	-0.0440326	0.0918963	-0.479155	0.631828	0.886474	Pkd2	protein_coding	polycystic kidney disease 2
5	104466101	104466300	*	0.437657	0.784785	2.05506	5	104459450	104505819	+	ENSMUSG00000034462	0	6419.04	0.96994	-0.0440326	0.0918963	-0.479155	0.631828	0.886474	Pkd2	protein_coding	polycystic kidney disease 2
5	104466201	104466400	*	0.362222	0.749116	2.95455	5	104459450	104505819	+	ENSMUSG00000034462	0	6419.04	0.96994	-0.0440326	0.0918963	-0.479155	0.631828	0.886474	Pkd2	protein_coding	polycystic kidney disease 2
5	104466301	104466500	*	0.114027	0.528729	2.78954	5	104459450	104505819	+	ENSMUSG00000034462	0	6419.04	0.96994	-0.0440326	0.0918963	-0.479155	0.631828	0.886474	Pkd2	protein_coding	polycystic kidney disease 2
5	104466401	104466600	*	0.402454	0.769551	0.653506	5	104459450	104505819	+	ENSMUSG00000034462	0	6419.04	0.96994	-0.0440326	0.0918963	-0.479155	0.631828	0.886474	Pkd2	protein_coding	polycystic kidney disease 2
5	104466501	104466700	*	0.333752	0.733169	0.750867	5	104459450	104505819	+	ENSMUSG00000034462	0	6419.04	0.96994	-0.0440326	0.0918963	-0.479155	0.631828	0.886474	Pkd2	protein_coding	polycystic kidney disease 2
5	104466601	104466800	*	0.0618796	0.427146	1.77254	5	104459450	104505819	+	ENSMUSG00000034462	0	6419.04	0.96994	-0.0440326	0.0918963	-0.479155	0.631828	0.886474	Pkd2	protein_coding	polycystic kidney disease 2
5	104466801	104467000	*	0.205051	0.639025	2.00453	5	104459450	104505819	+	ENSMUSG00000034462	0	6419.04	0.96994	-0.0440326	0.0918963	-0.479155	0.631828	0.886474	Pkd2	protein_coding	polycystic kidney disease 2
5	104466901	104467100	*	0.260211	0.683297	1.66944	5	104459450	104505819	+	ENSMUSG00000034462	0	6419.04	0.96994	-0.0440326	0.0918963	-0.479155	0.631828	0.886474	Pkd2	protein_coding	polycystic kidney disease 2
5	104467001	104467200	*	0.612045	0.847779	0.581929	5	104459450	104505819	+	ENSMUSG00000034462	0	6419.04	0.96994	-0.0440326	0.0918963	-0.479155	0.631828	0.886474	Pkd2	protein_coding	polycystic kidney disease 2
5	104467101	104467300	*	0.843235	0.90258	0.328326	5	104459450	104505819	+	ENSMUSG00000034462	0	6419.04	0.96994	-0.0440326	0.0918963	-0.479155	0.631828	0.886474	Pkd2	protein_coding	polycystic kidney disease 2
5	104467201	104467400	*	0.792815	0.89291	-0.0777952	5	104459450	104505819	+	ENSMUSG00000034462	0	6419.04	0.96994	-0.0440326	0.0918963	-0.479155	0.631828	0.886474	Pkd2	protein_coding	polycystic kidney disease 2
5	104467301	104467500	*	0.930093	0.917487	0.0912958	5	104459450	104505819	+	ENSMUSG00000034462	0	6419.04	0.96994	-0.0440326	0.0918963	-0.479155	0.631828	0.886474	Pkd2	protein_coding	polycystic kidney disease 2
5	104472301	104472500	*	0.939058	0.918676	0.237261	5	104459450	104505819	+	ENSMUSG00000034462	0	6419.04	0.96994	-0.0440326	0.0918963	-0.479155	0.631828	0.886474	Pkd2	protein_coding	polycystic kidney disease 2
5	104472401	104472600	*	0.617273	0.849334	0.572791	5	104459450	104505819	+	ENSMUSG00000034462	0	6419.04	0.96994	-0.0440326	0.0918963	-0.479155	0.631828	0.886474	Pkd2	protein_coding	polycystic kidney disease 2
5	104472501	104472700	*	0.274738	0.694212	1.83521	5	104459450	104505819	+	ENSMUSG00000034462	0	6419.04	0.96994	-0.0440326	0.0918963	-0.479155	0.631828	0.886474	Pkd2	protein_coding	polycystic kidney disease 2
5	104472601	104472800	*	0.494973	0.807913	1.67034	5	104459450	104505819	+	ENSMUSG00000034462	0	6419.04	0.96994	-0.0440326	0.0918963	-0.479155	0.631828	0.886474	Pkd2	protein_coding	polycystic kidney disease 2
5	104472701	104472900	*	0.723052	0.877623	0.464332	5	104459450	104505819	+	ENSMUSG00000034462	0	6419.04	0.96994	-0.0440326	0.0918963	-0.479155	0.631828	0.886474	Pkd2	protein_coding	polycystic kidney disease 2
5	104508001	104508200	*	0.835972	0.901415	0.0832662	5	104508352	104522383	+	ENSMUSG00000079065	-153	138.121	1.12527	0.170275	0.148879	1.14372	0.252742	0.66968	BC005561	protein_coding	cDNA sequence BC005561
5	104508101	104508300	*	0.939688	0.918751	0.00942104	5	104508352	104522383	+	ENSMUSG00000079065	-53	138.121	1.12527	0.170275	0.148879	1.14372	0.252742	0.66968	BC005561	protein_coding	cDNA sequence BC005561
5	104508901	104509100	*	0.969434	0.923515	0.131292	5	104508352	104522383	+	ENSMUSG00000079065	0	138.121	1.12527	0.170275	0.148879	1.14372	0.252742	0.66968	BC005561	protein_coding	cDNA sequence BC005561
5	104509001	104509200	*	0.494931	0.807901	-0.369509	5	104508352	104522383	+	ENSMUSG00000079065	0	138.121	1.12527	0.170275	0.148879	1.14372	0.252742	0.66968	BC005561	protein_coding	cDNA sequence BC005561
5	104509101	104509300	*	0.192086	0.626234	-1.61528	5	104508352	104522383	+	ENSMUSG00000079065	0	138.121	1.12527	0.170275	0.148879	1.14372	0.252742	0.66968	BC005561	protein_coding	cDNA sequence BC005561
5	104509201	104509400	*	0.233032	0.662356	-1.32446	5	104508352	104522383	+	ENSMUSG00000079065	0	138.121	1.12527	0.170275	0.148879	1.14372	0.252742	0.66968	BC005561	protein_coding	cDNA sequence BC005561
5	104509301	104509500	*	0.7396	0.881084	0.552277	5	104508352	104522383	+	ENSMUSG00000079065	0	138.121	1.12527	0.170275	0.148879	1.14372	0.252742	0.66968	BC005561	protein_coding	cDNA sequence BC005561
5	104509401	104509600	*	0.058543	0.418595	7.67878	5	104508352	104522383	+	ENSMUSG00000079065	0	138.121	1.12527	0.170275	0.148879	1.14372	0.252742	0.66968	BC005561	protein_coding	cDNA sequence BC005561
5	104513101	104513300	*	0.803062	0.895007	-0.415722	5	104508352	104522383	+	ENSMUSG00000079065	0	138.121	1.12527	0.170275	0.148879	1.14372	0.252742	0.66968	BC005561	protein_coding	cDNA sequence BC005561
5	104513201	104513400	*	0.78593	0.891482	0.495104	5	104508352	104522383	+	ENSMUSG00000079065	0	138.121	1.12527	0.170275	0.148879	1.14372	0.252742	0.66968	BC005561	protein_coding	cDNA sequence BC005561
5	104513301	104513500	*	0.9123	0.914334	0.209154	5	104508352	104522383	+	ENSMUSG00000079065	0	138.121	1.12527	0.170275	0.148879	1.14372	0.252742	0.66968	BC005561	protein_coding	cDNA sequence BC005561
5	104513401	104513600	*	0.943588	0.919388	-0.00742721	5	104508352	104522383	+	ENSMUSG00000079065	0	138.121	1.12527	0.170275	0.148879	1.14372	0.252742	0.66968	BC005561	protein_coding	cDNA sequence BC005561
5	104513601	104513800	*	0.728448	0.878765	0.783396	5	104508352	104522383	+	ENSMUSG00000079065	0	138.121	1.12527	0.170275	0.148879	1.14372	0.252742	0.66968	BC005561	protein_coding	cDNA sequence BC005561
5	104513701	104513900	*	0.402875	0.769763	1.05192	5	104508352	104522383	+	ENSMUSG00000079065	0	138.121	1.12527	0.170275	0.148879	1.14372	0.252742	0.66968	BC005561	protein_coding	cDNA sequence BC005561
5	104826801	104827000	*	0.710261	0.874753	0.353006	5	104814343	104828957	-	ENSMUSG00000072774	0	59.915	0.921626	-0.117747	0.123134	-0.956254	0.338944	0.736413	Zfp951	protein_coding	zinc finger protein 951
5	104826901	104827100	*	0.360207	0.747953	0.638532	5	104814343	104828957	-	ENSMUSG00000072774	0	59.915	0.921626	-0.117747	0.123134	-0.956254	0.338944	0.736413	Zfp951	protein_coding	zinc finger protein 951
5	104827001	104827200	*	0.706381	0.873787	0.393035	5	104814343	104828957	-	ENSMUSG00000072774	0	59.915	0.921626	-0.117747	0.123134	-0.956254	0.338944	0.736413	Zfp951	protein_coding	zinc finger protein 951
5	105093601	105093800	*	0.31345	0.721182	-1.61295	5	105078394	105139539	-	ENSMUSG00000029298	0	16.2482	1.24982	0.321726	0.354772	0.906851	0.364486	0.753903	Gbp9	protein_coding	guanylate-binding protein 9
5	105093701	105093900	*	0.309878	0.718926	-1.62066	5	105078394	105139539	-	ENSMUSG00000029298	0	16.2482	1.24982	0.321726	0.354772	0.906851	0.364486	0.753903	Gbp9	protein_coding	guanylate-binding protein 9
5	105292901	105293100	*	0.169407	0.602012	2.58165	5	105270704	105293699	-	ENSMUSG00000079362	0	25.4744	1.2991	0.377509	0.339208	1.11291	0.265745	0.678327	Gm43302	protein_coding	predicted gene 43302
5	105293001	105293200	*	0.0278441	0.31094	4.97194	5	105270704	105293699	-	ENSMUSG00000079362	0	25.4744	1.2991	0.377509	0.339208	1.11291	0.265745	0.678327	Gm43302	protein_coding	predicted gene 43302
5	105293101	105293300	*	0.00516991	0.151353	6.2565	5	105270704	105293699	-	ENSMUSG00000079362	0	25.4744	1.2991	0.377509	0.339208	1.11291	0.265745	0.678327	Gm43302	protein_coding	predicted gene 43302
5	105293201	105293400	*	0.000761033	0.0633003	4.27268	5	105270704	105293699	-	ENSMUSG00000079362	0	25.4744	1.2991	0.377509	0.339208	1.11291	0.265745	0.678327	Gm43302	protein_coding	predicted gene 43302
5	105293801	105294000	*	0.568413	0.833512	-0.527156	5	105270704	105293699	-	ENSMUSG00000079362	-103	25.4744	1.2991	0.377509	0.339208	1.11291	0.265745	0.678327	Gm43302	protein_coding	predicted gene 43302
5	105293901	105294100	*	0.754883	0.88458	-0.163368	5	105270704	105293699	-	ENSMUSG00000079362	-203	25.4744	1.2991	0.377509	0.339208	1.11291	0.265745	0.678327	Gm43302	protein_coding	predicted gene 43302
5	105294001	105294200	*	0.852675	0.904198	0.131386	5	105270704	105293699	-	ENSMUSG00000079362	-303	25.4744	1.2991	0.377509	0.339208	1.11291	0.265745	0.678327	Gm43302	protein_coding	predicted gene 43302
5	105414601	105414800	*	0.899675	0.912104	-0.156562	5	105415775	105486189	+	ENSMUSG00000070639	-976	23.7422	0.950157	-0.0737619	0.281542	-0.261992	0.793327	0.940706	Lrrc8b	protein_coding	leucine rich repeat containing 8 family, member B
5	105414701	105414900	*	0.754047	0.88447	0.464537	5	105415775	105486189	+	ENSMUSG00000070639	-876	23.7422	0.950157	-0.0737619	0.281542	-0.261992	0.793327	0.940706	Lrrc8b	protein_coding	leucine rich repeat containing 8 family, member B
5	105416301	105416500	*	0.564049	0.832219	0.390575	5	105415775	105486189	+	ENSMUSG00000070639	0	23.7422	0.950157	-0.0737619	0.281542	-0.261992	0.793327	0.940706	Lrrc8b	protein_coding	leucine rich repeat containing 8 family, member B
5	105416401	105416600	*	0.418233	0.776431	0.747868	5	105415775	105486189	+	ENSMUSG00000070639	0	23.7422	0.950157	-0.0737619	0.281542	-0.261992	0.793327	0.940706	Lrrc8b	protein_coding	leucine rich repeat containing 8 family, member B
5	105416501	105416700	*	0.350101	0.742521	3.90685	5	105415775	105486189	+	ENSMUSG00000070639	0	23.7422	0.950157	-0.0737619	0.281542	-0.261992	0.793327	0.940706	Lrrc8b	protein_coding	leucine rich repeat containing 8 family, member B
5	105416601	105416800	*	0.760478	0.885845	0.39612	5	105415775	105486189	+	ENSMUSG00000070639	0	23.7422	0.950157	-0.0737619	0.281542	-0.261992	0.793327	0.940706	Lrrc8b	protein_coding	leucine rich repeat containing 8 family, member B
5	105416701	105416900	*	0.629014	0.853105	-1.32961	5	105415775	105486189	+	ENSMUSG00000070639	0	23.7422	0.950157	-0.0737619	0.281542	-0.261992	0.793327	0.940706	Lrrc8b	protein_coding	leucine rich repeat containing 8 family, member B
5	105416901	105417100	*	0.153832	0.583634	1.69895	5	105415775	105486189	+	ENSMUSG00000070639	0	23.7422	0.950157	-0.0737619	0.281542	-0.261992	0.793327	0.940706	Lrrc8b	protein_coding	leucine rich repeat containing 8 family, member B
5	105417001	105417200	*	0.182188	0.616084	1.47575	5	105415775	105486189	+	ENSMUSG00000070639	0	23.7422	0.950157	-0.0737619	0.281542	-0.261992	0.793327	0.940706	Lrrc8b	protein_coding	leucine rich repeat containing 8 family, member B
5	105417201	105417400	*	0.098205	0.502112	-4.61887	5	105415775	105486189	+	ENSMUSG00000070639	0	23.7422	0.950157	-0.0737619	0.281542	-0.261992	0.793327	0.940706	Lrrc8b	protein_coding	leucine rich repeat containing 8 family, member B
5	105417301	105417500	*	0.0245523	0.295261	-4.88585	5	105415775	105486189	+	ENSMUSG00000070639	0	23.7422	0.950157	-0.0737619	0.281542	-0.261992	0.793327	0.940706	Lrrc8b	protein_coding	leucine rich repeat containing 8 family, member B
5	105434501	105434700	*	0.937978	0.918522	0.0829501	5	105415775	105486189	+	ENSMUSG00000070639	0	23.7422	0.950157	-0.0737619	0.281542	-0.261992	0.793327	0.940706	Lrrc8b	protein_coding	leucine rich repeat containing 8 family, member B
5	105434601	105434800	*	0.999552	0.928315	0.0195803	5	105415775	105486189	+	ENSMUSG00000070639	0	23.7422	0.950157	-0.0737619	0.281542	-0.261992	0.793327	0.940706	Lrrc8b	protein_coding	leucine rich repeat containing 8 family, member B
5	105434701	105434900	*	0.843721	0.902633	-0.19933	5	105415775	105486189	+	ENSMUSG00000070639	0	23.7422	0.950157	-0.0737619	0.281542	-0.261992	0.793327	0.940706	Lrrc8b	protein_coding	leucine rich repeat containing 8 family, member B
5	105435601	105435800	*	0.975501	0.924389	0.467885	5	105415775	105486189	+	ENSMUSG00000070639	0	23.7422	0.950157	-0.0737619	0.281542	-0.261992	0.793327	0.940706	Lrrc8b	protein_coding	leucine rich repeat containing 8 family, member B
5	105435701	105435900	*	0.975501	0.924389	0.467885	5	105415775	105486189	+	ENSMUSG00000070639	0	23.7422	0.950157	-0.0737619	0.281542	-0.261992	0.793327	0.940706	Lrrc8b	protein_coding	leucine rich repeat containing 8 family, member B
5	105443201	105443400	*	0.257793	0.68132	4.95789	5	105415775	105486189	+	ENSMUSG00000070639	0	23.7422	0.950157	-0.0737619	0.281542	-0.261992	0.793327	0.940706	Lrrc8b	protein_coding	leucine rich repeat containing 8 family, member B
5	105443301	105443500	*	0.969213	0.923502	0.076837	5	105415775	105486189	+	ENSMUSG00000070639	0	23.7422	0.950157	-0.0737619	0.281542	-0.261992	0.793327	0.940706	Lrrc8b	protein_coding	leucine rich repeat containing 8 family, member B
5	105443401	105443600	*	0.579571	0.837252	-1.9006	5	105415775	105486189	+	ENSMUSG00000070639	0	23.7422	0.950157	-0.0737619	0.281542	-0.261992	0.793327	0.940706	Lrrc8b	protein_coding	leucine rich repeat containing 8 family, member B
5	105443501	105443700	*	0.762482	0.88628	-0.787662	5	105415775	105486189	+	ENSMUSG00000070639	0	23.7422	0.950157	-0.0737619	0.281542	-0.261992	0.793327	0.940706	Lrrc8b	protein_coding	leucine rich repeat containing 8 family, member B
5	105485401	105485600	*	0.253584	0.678362	1.90713	5	105415775	105486189	+	ENSMUSG00000070639	0	23.7422	0.950157	-0.0737619	0.281542	-0.261992	0.793327	0.940706	Lrrc8b	protein_coding	leucine rich repeat containing 8 family, member B
5	105485501	105485700	*	0.552201	0.828184	-0.522141	5	105415775	105486189	+	ENSMUSG00000070639	0	23.7422	0.950157	-0.0737619	0.281542	-0.261992	0.793327	0.940706	Lrrc8b	protein_coding	leucine rich repeat containing 8 family, member B
5	105485601	105485800	*	0.931594	0.917586	-0.00215607	5	105415775	105486189	+	ENSMUSG00000070639	0	23.7422	0.950157	-0.0737619	0.281542	-0.261992	0.793327	0.940706	Lrrc8b	protein_coding	leucine rich repeat containing 8 family, member B
5	105485701	105485900	*	0.404929	0.770568	2.26684	5	105415775	105486189	+	ENSMUSG00000070639	0	23.7422	0.950157	-0.0737619	0.281542	-0.261992	0.793327	0.940706	Lrrc8b	protein_coding	leucine rich repeat containing 8 family, member B
5	105485801	105486000	*	0.293127	0.707389	3.38868	5	105415775	105486189	+	ENSMUSG00000070639	0	23.7422	0.950157	-0.0737619	0.281542	-0.261992	0.793327	0.940706	Lrrc8b	protein_coding	leucine rich repeat containing 8 family, member B
5	105520301	105520500	*	0.296729	0.709896	-1.87059	5	105519388	105613018	+	ENSMUSG00000054720	0	578.464	1.08607	0.119114	0.160188	0.74359	0.457124	0.811439	Lrrc8c	protein_coding	leucine rich repeat containing 8 family, member C
5	105520401	105520600	*	0.933774	0.917857	0.0577826	5	105519388	105613018	+	ENSMUSG00000054720	0	578.464	1.08607	0.119114	0.160188	0.74359	0.457124	0.811439	Lrrc8c	protein_coding	leucine rich repeat containing 8 family, member C
5	105520501	105520700	*	0.512818	0.814788	2.09346	5	105519388	105613018	+	ENSMUSG00000054720	0	578.464	1.08607	0.119114	0.160188	0.74359	0.457124	0.811439	Lrrc8c	protein_coding	leucine rich repeat containing 8 family, member C
5	105520601	105520800	*	0.481317	0.802347	-1.33692	5	105519388	105613018	+	ENSMUSG00000054720	0	578.464	1.08607	0.119114	0.160188	0.74359	0.457124	0.811439	Lrrc8c	protein_coding	leucine rich repeat containing 8 family, member C
5	105520701	105520900	*	0.613892	0.848422	-0.787064	5	105519388	105613018	+	ENSMUSG00000054720	0	578.464	1.08607	0.119114	0.160188	0.74359	0.457124	0.811439	Lrrc8c	protein_coding	leucine rich repeat containing 8 family, member C
5	105520801	105521000	*	0.509442	0.813656	-1.1581	5	105519388	105613018	+	ENSMUSG00000054720	0	578.464	1.08607	0.119114	0.160188	0.74359	0.457124	0.811439	Lrrc8c	protein_coding	leucine rich repeat containing 8 family, member C
5	105520901	105521100	*	0.254293	0.678786	-2.47776	5	105519388	105613018	+	ENSMUSG00000054720	0	578.464	1.08607	0.119114	0.160188	0.74359	0.457124	0.811439	Lrrc8c	protein_coding	leucine rich repeat containing 8 family, member C
5	105523701	105523900	*	0.668711	0.86391	0.661462	5	105519388	105613018	+	ENSMUSG00000054720	0	578.464	1.08607	0.119114	0.160188	0.74359	0.457124	0.811439	Lrrc8c	protein_coding	leucine rich repeat containing 8 family, member C
5	105523801	105524000	*	0.385957	0.761621	1.10928	5	105519388	105613018	+	ENSMUSG00000054720	0	578.464	1.08607	0.119114	0.160188	0.74359	0.457124	0.811439	Lrrc8c	protein_coding	leucine rich repeat containing 8 family, member C
5	105526001	105526200	*	0.0726963	0.452853	-4.4185	5	105519388	105613018	+	ENSMUSG00000054720	0	578.464	1.08607	0.119114	0.160188	0.74359	0.457124	0.811439	Lrrc8c	protein_coding	leucine rich repeat containing 8 family, member C
5	105526101	105526300	*	0.0726963	0.452853	-4.4185	5	105519388	105613018	+	ENSMUSG00000054720	0	578.464	1.08607	0.119114	0.160188	0.74359	0.457124	0.811439	Lrrc8c	protein_coding	leucine rich repeat containing 8 family, member C
5	105526601	105526800	*	0.178675	0.612015	-1.70507	5	105519388	105613018	+	ENSMUSG00000054720	0	578.464	1.08607	0.119114	0.160188	0.74359	0.457124	0.811439	Lrrc8c	protein_coding	leucine rich repeat containing 8 family, member C
5	105526701	105526900	*	0.334057	0.733185	-1.35786	5	105519388	105613018	+	ENSMUSG00000054720	0	578.464	1.08607	0.119114	0.160188	0.74359	0.457124	0.811439	Lrrc8c	protein_coding	leucine rich repeat containing 8 family, member C
5	105527401	105527600	*	0.797699	0.893938	0.505532	5	105519388	105613018	+	ENSMUSG00000054720	0	578.464	1.08607	0.119114	0.160188	0.74359	0.457124	0.811439	Lrrc8c	protein_coding	leucine rich repeat containing 8 family, member C
5	105527501	105527700	*	0.874132	0.90784	0.114785	5	105519388	105613018	+	ENSMUSG00000054720	0	578.464	1.08607	0.119114	0.160188	0.74359	0.457124	0.811439	Lrrc8c	protein_coding	leucine rich repeat containing 8 family, member C
5	105527601	105527800	*	0.985935	0.926142	-0.210988	5	105519388	105613018	+	ENSMUSG00000054720	0	578.464	1.08607	0.119114	0.160188	0.74359	0.457124	0.811439	Lrrc8c	protein_coding	leucine rich repeat containing 8 family, member C
5	105527801	105528000	*	0.185313	0.619289	1.34251	5	105519388	105613018	+	ENSMUSG00000054720	0	578.464	1.08607	0.119114	0.160188	0.74359	0.457124	0.811439	Lrrc8c	protein_coding	leucine rich repeat containing 8 family, member C
5	105527901	105528100	*	0.286067	0.702283	1.0112	5	105519388	105613018	+	ENSMUSG00000054720	0	578.464	1.08607	0.119114	0.160188	0.74359	0.457124	0.811439	Lrrc8c	protein_coding	leucine rich repeat containing 8 family, member C
5	105528001	105528200	*	0.641312	0.856215	-0.342829	5	105519388	105613018	+	ENSMUSG00000054720	0	578.464	1.08607	0.119114	0.160188	0.74359	0.457124	0.811439	Lrrc8c	protein_coding	leucine rich repeat containing 8 family, member C
5	105528101	105528300	*	0.128457	0.549863	1.56872	5	105519388	105613018	+	ENSMUSG00000054720	0	578.464	1.08607	0.119114	0.160188	0.74359	0.457124	0.811439	Lrrc8c	protein_coding	leucine rich repeat containing 8 family, member C
5	105528201	105528400	*	0.347321	0.740852	1.76411	5	105519388	105613018	+	ENSMUSG00000054720	0	578.464	1.08607	0.119114	0.160188	0.74359	0.457124	0.811439	Lrrc8c	protein_coding	leucine rich repeat containing 8 family, member C
5	105528301	105528500	*	0.0430649	0.372006	5.25268	5	105519388	105613018	+	ENSMUSG00000054720	0	578.464	1.08607	0.119114	0.160188	0.74359	0.457124	0.811439	Lrrc8c	protein_coding	leucine rich repeat containing 8 family, member C
5	105528401	105528600	*	0.0639468	0.432467	7.54902	5	105519388	105613018	+	ENSMUSG00000054720	0	578.464	1.08607	0.119114	0.160188	0.74359	0.457124	0.811439	Lrrc8c	protein_coding	leucine rich repeat containing 8 family, member C
5	105537301	105537500	*	0.953418	0.921021	-0.0502379	5	105519388	105613018	+	ENSMUSG00000054720	0	578.464	1.08607	0.119114	0.160188	0.74359	0.457124	0.811439	Lrrc8c	protein_coding	leucine rich repeat containing 8 family, member C
5	105537401	105537600	*	0.419593	0.776993	-0.886726	5	105519388	105613018	+	ENSMUSG00000054720	0	578.464	1.08607	0.119114	0.160188	0.74359	0.457124	0.811439	Lrrc8c	protein_coding	leucine rich repeat containing 8 family, member C
5	105537501	105537700	*	0.496392	0.808686	-1.70565	5	105519388	105613018	+	ENSMUSG00000054720	0	578.464	1.08607	0.119114	0.160188	0.74359	0.457124	0.811439	Lrrc8c	protein_coding	leucine rich repeat containing 8 family, member C
5	105537601	105537800	*	0.605511	0.845525	-1.40139	5	105519388	105613018	+	ENSMUSG00000054720	0	578.464	1.08607	0.119114	0.160188	0.74359	0.457124	0.811439	Lrrc8c	protein_coding	leucine rich repeat containing 8 family, member C
5	105545501	105545700	*	0.5369	0.823227	2.1997	5	105519388	105613018	+	ENSMUSG00000054720	0	578.464	1.08607	0.119114	0.160188	0.74359	0.457124	0.811439	Lrrc8c	protein_coding	leucine rich repeat containing 8 family, member C
5	105545601	105545800	*	0.530371	0.820844	1.20978	5	105519388	105613018	+	ENSMUSG00000054720	0	578.464	1.08607	0.119114	0.160188	0.74359	0.457124	0.811439	Lrrc8c	protein_coding	leucine rich repeat containing 8 family, member C
5	105545701	105545900	*	0.71974	0.876923	-0.785131	5	105519388	105613018	+	ENSMUSG00000054720	0	578.464	1.08607	0.119114	0.160188	0.74359	0.457124	0.811439	Lrrc8c	protein_coding	leucine rich repeat containing 8 family, member C
5	105545801	105546000	*	0.73267	0.879728	-1.22663	5	105519388	105613018	+	ENSMUSG00000054720	0	578.464	1.08607	0.119114	0.160188	0.74359	0.457124	0.811439	Lrrc8c	protein_coding	leucine rich repeat containing 8 family, member C
5	105565901	105566100	*	0.187664	0.621513	-3.35541	5	105519388	105613018	+	ENSMUSG00000054720	0	578.464	1.08607	0.119114	0.160188	0.74359	0.457124	0.811439	Lrrc8c	protein_coding	leucine rich repeat containing 8 family, member C
5	105566001	105566200	*	0.809972	0.896218	0.87149	5	105519388	105613018	+	ENSMUSG00000054720	0	578.464	1.08607	0.119114	0.160188	0.74359	0.457124	0.811439	Lrrc8c	protein_coding	leucine rich repeat containing 8 family, member C
5	105609701	105609900	*	0.608447	0.846408	1.97451	5	105519388	105613018	+	ENSMUSG00000054720	0	578.464	1.08607	0.119114	0.160188	0.74359	0.457124	0.811439	Lrrc8c	protein_coding	leucine rich repeat containing 8 family, member C
5	105609801	105610000	*	0.527404	0.819976	-0.567874	5	105519388	105613018	+	ENSMUSG00000054720	0	578.464	1.08607	0.119114	0.160188	0.74359	0.457124	0.811439	Lrrc8c	protein_coding	leucine rich repeat containing 8 family, member C
5	105609901	105610100	*	0.134055	0.557576	-1.24806	5	105519388	105613018	+	ENSMUSG00000054720	0	578.464	1.08607	0.119114	0.160188	0.74359	0.457124	0.811439	Lrrc8c	protein_coding	leucine rich repeat containing 8 family, member C
5	105610001	105610200	*	0.706803	0.873915	1.25899	5	105519388	105613018	+	ENSMUSG00000054720	0	578.464	1.08607	0.119114	0.160188	0.74359	0.457124	0.811439	Lrrc8c	protein_coding	leucine rich repeat containing 8 family, member C
5	105698601	105698800	*	0.0481926	0.389186	-6.88404	5	105699969	105832436	+	ENSMUSG00000046079	-1170	282.078	1.2217	0.288894	0.295179	0.978707	0.327725	0.729854	Lrrc8d	protein_coding	leucine rich repeat containing 8D
5	105698701	105698900	*	0.0118628	0.218581	-8.28133	5	105699969	105832436	+	ENSMUSG00000046079	-1070	282.078	1.2217	0.288894	0.295179	0.978707	0.327725	0.729854	Lrrc8d	protein_coding	leucine rich repeat containing 8D
5	105698901	105699100	*	0.0612385	0.425448	-4.64379	5	105699969	105832436	+	ENSMUSG00000046079	-870	282.078	1.2217	0.288894	0.295179	0.978707	0.327725	0.729854	Lrrc8d	protein_coding	leucine rich repeat containing 8D
5	105699001	105699200	*	0.057728	0.416335	-4.65966	5	105699969	105832436	+	ENSMUSG00000046079	-770	282.078	1.2217	0.288894	0.295179	0.978707	0.327725	0.729854	Lrrc8d	protein_coding	leucine rich repeat containing 8D
5	105699101	105699300	*	0.296983	0.710126	-4.47979	5	105699969	105832436	+	ENSMUSG00000046079	-670	282.078	1.2217	0.288894	0.295179	0.978707	0.327725	0.729854	Lrrc8d	protein_coding	leucine rich repeat containing 8D
5	105699301	105699500	*	0.981472	0.925485	0.106803	5	105699969	105832436	+	ENSMUSG00000046079	-470	282.078	1.2217	0.288894	0.295179	0.978707	0.327725	0.729854	Lrrc8d	protein_coding	leucine rich repeat containing 8D
5	105699401	105699600	*	0.263903	0.685928	-0.895883	5	105699969	105832436	+	ENSMUSG00000046079	-370	282.078	1.2217	0.288894	0.295179	0.978707	0.327725	0.729854	Lrrc8d	protein_coding	leucine rich repeat containing 8D
5	105699501	105699700	*	0.0856463	0.479525	-1.39787	5	105699969	105832436	+	ENSMUSG00000046079	-270	282.078	1.2217	0.288894	0.295179	0.978707	0.327725	0.729854	Lrrc8d	protein_coding	leucine rich repeat containing 8D
5	105699601	105699800	*	0.678572	0.866498	-0.184034	5	105699969	105832436	+	ENSMUSG00000046079	-170	282.078	1.2217	0.288894	0.295179	0.978707	0.327725	0.729854	Lrrc8d	protein_coding	leucine rich repeat containing 8D
5	105715301	105715500	*	0.579574	0.837252	0.945945	5	105699969	105832436	+	ENSMUSG00000046079	0	282.078	1.2217	0.288894	0.295179	0.978707	0.327725	0.729854	Lrrc8d	protein_coding	leucine rich repeat containing 8D
5	105715401	105715600	*	0.385518	0.7614	-1.05105	5	105699969	105832436	+	ENSMUSG00000046079	0	282.078	1.2217	0.288894	0.295179	0.978707	0.327725	0.729854	Lrrc8d	protein_coding	leucine rich repeat containing 8D
5	105715501	105715700	*	0.166792	0.59893	-2.35409	5	105699969	105832436	+	ENSMUSG00000046079	0	282.078	1.2217	0.288894	0.295179	0.978707	0.327725	0.729854	Lrrc8d	protein_coding	leucine rich repeat containing 8D
5	105715601	105715800	*	0.481577	0.802481	-2.60058	5	105699969	105832436	+	ENSMUSG00000046079	0	282.078	1.2217	0.288894	0.295179	0.978707	0.327725	0.729854	Lrrc8d	protein_coding	leucine rich repeat containing 8D
5	105717401	105717600	*	0.698535	0.871483	-1.62326	5	105699969	105832436	+	ENSMUSG00000046079	0	282.078	1.2217	0.288894	0.295179	0.978707	0.327725	0.729854	Lrrc8d	protein_coding	leucine rich repeat containing 8D
5	105717501	105717700	*	0.447331	0.78874	-1.88884	5	105699969	105832436	+	ENSMUSG00000046079	0	282.078	1.2217	0.288894	0.295179	0.978707	0.327725	0.729854	Lrrc8d	protein_coding	leucine rich repeat containing 8D
5	105717901	105718100	*	0.0099447	0.202338	-7.72629	5	105699969	105832436	+	ENSMUSG00000046079	0	282.078	1.2217	0.288894	0.295179	0.978707	0.327725	0.729854	Lrrc8d	protein_coding	leucine rich repeat containing 8D
5	105718001	105718200	*	0.00706277	0.173827	-9.21512	5	105699969	105832436	+	ENSMUSG00000046079	0	282.078	1.2217	0.288894	0.295179	0.978707	0.327725	0.729854	Lrrc8d	protein_coding	leucine rich repeat containing 8D
5	105718101	105718300	*	0.065472	0.435973	-6.40739	5	105699969	105832436	+	ENSMUSG00000046079	0	282.078	1.2217	0.288894	0.295179	0.978707	0.327725	0.729854	Lrrc8d	protein_coding	leucine rich repeat containing 8D
5	105718201	105718400	*	0.0217594	0.281557	-8.85447	5	105699969	105832436	+	ENSMUSG00000046079	0	282.078	1.2217	0.288894	0.295179	0.978707	0.327725	0.729854	Lrrc8d	protein_coding	leucine rich repeat containing 8D
5	105718301	105718500	*	0.0155534	0.244945	-9.16662	5	105699969	105832436	+	ENSMUSG00000046079	0	282.078	1.2217	0.288894	0.295179	0.978707	0.327725	0.729854	Lrrc8d	protein_coding	leucine rich repeat containing 8D
5	105718401	105718600	*	0.00933419	0.196983	-8.93465	5	105699969	105832436	+	ENSMUSG00000046079	0	282.078	1.2217	0.288894	0.295179	0.978707	0.327725	0.729854	Lrrc8d	protein_coding	leucine rich repeat containing 8D
5	105718501	105718700	*	0.00321468	0.121236	-8.7621	5	105699969	105832436	+	ENSMUSG00000046079	0	282.078	1.2217	0.288894	0.295179	0.978707	0.327725	0.729854	Lrrc8d	protein_coding	leucine rich repeat containing 8D
5	105730101	105730300	*	0.0167098	0.252308	-6.55877	5	105699969	105832436	+	ENSMUSG00000046079	0	282.078	1.2217	0.288894	0.295179	0.978707	0.327725	0.729854	Lrrc8d	protein_coding	leucine rich repeat containing 8D
5	105730201	105730400	*	0.000599079	0.0569642	-7.72829	5	105699969	105832436	+	ENSMUSG00000046079	0	282.078	1.2217	0.288894	0.295179	0.978707	0.327725	0.729854	Lrrc8d	protein_coding	leucine rich repeat containing 8D
5	105730301	105730500	*	0.00268928	0.111449	-6.19297	5	105699969	105832436	+	ENSMUSG00000046079	0	282.078	1.2217	0.288894	0.295179	0.978707	0.327725	0.729854	Lrrc8d	protein_coding	leucine rich repeat containing 8D
5	105731601	105731800	*	0.0670992	0.43983	-1.94582	5	105699969	105832436	+	ENSMUSG00000046079	0	282.078	1.2217	0.288894	0.295179	0.978707	0.327725	0.729854	Lrrc8d	protein_coding	leucine rich repeat containing 8D
5	105731701	105731900	*	0.195153	0.629303	-1.24044	5	105699969	105832436	+	ENSMUSG00000046079	0	282.078	1.2217	0.288894	0.295179	0.978707	0.327725	0.729854	Lrrc8d	protein_coding	leucine rich repeat containing 8D
5	105732001	105732200	*	0.734497	0.880088	0.088281	5	105699969	105832436	+	ENSMUSG00000046079	0	282.078	1.2217	0.288894	0.295179	0.978707	0.327725	0.729854	Lrrc8d	protein_coding	leucine rich repeat containing 8D
5	105732101	105732300	*	0.801784	0.89478	0.101692	5	105699969	105832436	+	ENSMUSG00000046079	0	282.078	1.2217	0.288894	0.295179	0.978707	0.327725	0.729854	Lrrc8d	protein_coding	leucine rich repeat containing 8D
5	105732201	105732400	*	0.941407	0.918973	0.0848105	5	105699969	105832436	+	ENSMUSG00000046079	0	282.078	1.2217	0.288894	0.295179	0.978707	0.327725	0.729854	Lrrc8d	protein_coding	leucine rich repeat containing 8D
5	105732801	105733000	*	0.0271547	0.307835	-5.42171	5	105699969	105832436	+	ENSMUSG00000046079	0	282.078	1.2217	0.288894	0.295179	0.978707	0.327725	0.729854	Lrrc8d	protein_coding	leucine rich repeat containing 8D
5	105732901	105733100	*	0.00644193	0.16691	-6.06509	5	105699969	105832436	+	ENSMUSG00000046079	0	282.078	1.2217	0.288894	0.295179	0.978707	0.327725	0.729854	Lrrc8d	protein_coding	leucine rich repeat containing 8D
5	105733001	105733200	*	0.0284515	0.313616	-7.77715	5	105699969	105832436	+	ENSMUSG00000046079	0	282.078	1.2217	0.288894	0.295179	0.978707	0.327725	0.729854	Lrrc8d	protein_coding	leucine rich repeat containing 8D
5	105750501	105750700	*	0.203978	0.637914	6.12062	5	105699969	105832436	+	ENSMUSG00000046079	0	282.078	1.2217	0.288894	0.295179	0.978707	0.327725	0.729854	Lrrc8d	protein_coding	leucine rich repeat containing 8D
5	105750601	105750800	*	0.293551	0.707657	3.34532	5	105699969	105832436	+	ENSMUSG00000046079	0	282.078	1.2217	0.288894	0.295179	0.978707	0.327725	0.729854	Lrrc8d	protein_coding	leucine rich repeat containing 8D
5	105750701	105750900	*	0.252658	0.677696	2.23515	5	105699969	105832436	+	ENSMUSG00000046079	0	282.078	1.2217	0.288894	0.295179	0.978707	0.327725	0.729854	Lrrc8d	protein_coding	leucine rich repeat containing 8D
5	105750801	105751000	*	0.397391	0.767315	1.56695	5	105699969	105832436	+	ENSMUSG00000046079	0	282.078	1.2217	0.288894	0.295179	0.978707	0.327725	0.729854	Lrrc8d	protein_coding	leucine rich repeat containing 8D
5	105750901	105751100	*	0.897073	0.911677	-0.0554825	5	105699969	105832436	+	ENSMUSG00000046079	0	282.078	1.2217	0.288894	0.295179	0.978707	0.327725	0.729854	Lrrc8d	protein_coding	leucine rich repeat containing 8D
5	105777001	105777200	*	0.541046	0.8245	1.87247	5	105699969	105832436	+	ENSMUSG00000046079	0	282.078	1.2217	0.288894	0.295179	0.978707	0.327725	0.729854	Lrrc8d	protein_coding	leucine rich repeat containing 8D
5	105777301	105777500	*	0.852611	0.904183	0.733628	5	105699969	105832436	+	ENSMUSG00000046079	0	282.078	1.2217	0.288894	0.295179	0.978707	0.327725	0.729854	Lrrc8d	protein_coding	leucine rich repeat containing 8D
5	105777401	105777600	*	0.396564	0.766908	2.5762	5	105699969	105832436	+	ENSMUSG00000046079	0	282.078	1.2217	0.288894	0.295179	0.978707	0.327725	0.729854	Lrrc8d	protein_coding	leucine rich repeat containing 8D
5	105778201	105778400	*	0.810971	0.896547	-0.515751	5	105699969	105832436	+	ENSMUSG00000046079	0	282.078	1.2217	0.288894	0.295179	0.978707	0.327725	0.729854	Lrrc8d	protein_coding	leucine rich repeat containing 8D
5	105778301	105778500	*	0.872344	0.907529	0.45617	5	105699969	105832436	+	ENSMUSG00000046079	0	282.078	1.2217	0.288894	0.295179	0.978707	0.327725	0.729854	Lrrc8d	protein_coding	leucine rich repeat containing 8D
5	105778401	105778600	*	0.982947	0.925668	0.13922	5	105699969	105832436	+	ENSMUSG00000046079	0	282.078	1.2217	0.288894	0.295179	0.978707	0.327725	0.729854	Lrrc8d	protein_coding	leucine rich repeat containing 8D
5	105778501	105778700	*	0.853276	0.90429	-0.0577894	5	105699969	105832436	+	ENSMUSG00000046079	0	282.078	1.2217	0.288894	0.295179	0.978707	0.327725	0.729854	Lrrc8d	protein_coding	leucine rich repeat containing 8D
5	105792501	105792700	*	0.538537	0.823724	-0.909445	5	105699969	105832436	+	ENSMUSG00000046079	0	282.078	1.2217	0.288894	0.295179	0.978707	0.327725	0.729854	Lrrc8d	protein_coding	leucine rich repeat containing 8D
5	105792601	105792800	*	0.789636	0.892056	-0.214309	5	105699969	105832436	+	ENSMUSG00000046079	0	282.078	1.2217	0.288894	0.295179	0.978707	0.327725	0.729854	Lrrc8d	protein_coding	leucine rich repeat containing 8D
5	105792701	105792900	*	0.851023	0.903842	0.0323599	5	105699969	105832436	+	ENSMUSG00000046079	0	282.078	1.2217	0.288894	0.295179	0.978707	0.327725	0.729854	Lrrc8d	protein_coding	leucine rich repeat containing 8D
5	105792801	105793000	*	0.929843	0.917487	0.343298	5	105699969	105832436	+	ENSMUSG00000046079	0	282.078	1.2217	0.288894	0.295179	0.978707	0.327725	0.729854	Lrrc8d	protein_coding	leucine rich repeat containing 8D
5	105816801	105817000	*	0.280222	0.697991	-2.13585	5	105699969	105832436	+	ENSMUSG00000046079	0	282.078	1.2217	0.288894	0.295179	0.978707	0.327725	0.729854	Lrrc8d	protein_coding	leucine rich repeat containing 8D
5	105816901	105817100	*	0.283286	0.700376	-1.65487	5	105699969	105832436	+	ENSMUSG00000046079	0	282.078	1.2217	0.288894	0.295179	0.978707	0.327725	0.729854	Lrrc8d	protein_coding	leucine rich repeat containing 8D
5	105817001	105817200	*	0.737495	0.880684	0.331551	5	105699969	105832436	+	ENSMUSG00000046079	0	282.078	1.2217	0.288894	0.295179	0.978707	0.327725	0.729854	Lrrc8d	protein_coding	leucine rich repeat containing 8D
5	105817501	105817700	*	0.948188	0.920098	-0.85002	5	105699969	105832436	+	ENSMUSG00000046079	0	282.078	1.2217	0.288894	0.295179	0.978707	0.327725	0.729854	Lrrc8d	protein_coding	leucine rich repeat containing 8D
5	105817601	105817800	*	0.0299272	0.320275	5.44163	5	105699969	105832436	+	ENSMUSG00000046079	0	282.078	1.2217	0.288894	0.295179	0.978707	0.327725	0.729854	Lrrc8d	protein_coding	leucine rich repeat containing 8D
5	105817701	105817900	*	0.106134	0.515363	4.69147	5	105699969	105832436	+	ENSMUSG00000046079	0	282.078	1.2217	0.288894	0.295179	0.978707	0.327725	0.729854	Lrrc8d	protein_coding	leucine rich repeat containing 8D
5	105817801	105818000	*	0.478081	0.801159	-3.16575	5	105699969	105832436	+	ENSMUSG00000046079	0	282.078	1.2217	0.288894	0.295179	0.978707	0.327725	0.729854	Lrrc8d	protein_coding	leucine rich repeat containing 8D
5	105828701	105828900	*	0.27864	0.696848	-3.22808	5	105699969	105832436	+	ENSMUSG00000046079	0	282.078	1.2217	0.288894	0.295179	0.978707	0.327725	0.729854	Lrrc8d	protein_coding	leucine rich repeat containing 8D
5	105828801	105829000	*	0.328931	0.730361	-1.86419	5	105699969	105832436	+	ENSMUSG00000046079	0	282.078	1.2217	0.288894	0.295179	0.978707	0.327725	0.729854	Lrrc8d	protein_coding	leucine rich repeat containing 8D
5	105828901	105829100	*	0.822566	0.898857	-0.814944	5	105699969	105832436	+	ENSMUSG00000046079	0	282.078	1.2217	0.288894	0.295179	0.978707	0.327725	0.729854	Lrrc8d	protein_coding	leucine rich repeat containing 8D
5	105829101	105829300	*	0.252049	0.677343	4.08379	5	105699969	105832436	+	ENSMUSG00000046079	0	282.078	1.2217	0.288894	0.295179	0.978707	0.327725	0.729854	Lrrc8d	protein_coding	leucine rich repeat containing 8D
5	105877001	105877200	*	0.501585	0.810798	0.28166	5	105876565	105915818	+	ENSMUSG00000029290	0	773.773	0.977698	-0.0325392	0.0887919	-0.366466	0.714018	0.916421	Zfp326	protein_coding	zinc finger protein 326
5	105877101	105877300	*	0.248627	0.674778	-0.409192	5	105876565	105915818	+	ENSMUSG00000029290	0	773.773	0.977698	-0.0325392	0.0887919	-0.366466	0.714018	0.916421	Zfp326	protein_coding	zinc finger protein 326
5	105877201	105877400	*	0.381057	0.759178	-0.360871	5	105876565	105915818	+	ENSMUSG00000029290	0	773.773	0.977698	-0.0325392	0.0887919	-0.366466	0.714018	0.916421	Zfp326	protein_coding	zinc finger protein 326
5	105877601	105877800	*	0.971566	0.92369	0.0467308	5	105876565	105915818	+	ENSMUSG00000029290	0	773.773	0.977698	-0.0325392	0.0887919	-0.366466	0.714018	0.916421	Zfp326	protein_coding	zinc finger protein 326
5	105877701	105877900	*	0.380935	0.759109	-0.695775	5	105876565	105915818	+	ENSMUSG00000029290	0	773.773	0.977698	-0.0325392	0.0887919	-0.366466	0.714018	0.916421	Zfp326	protein_coding	zinc finger protein 326
5	105877801	105878000	*	0.352473	0.743963	-0.910049	5	105876565	105915818	+	ENSMUSG00000029290	0	773.773	0.977698	-0.0325392	0.0887919	-0.366466	0.714018	0.916421	Zfp326	protein_coding	zinc finger protein 326
5	105878301	105878500	*	0.283421	0.700443	3.26126	5	105876565	105915818	+	ENSMUSG00000029290	0	773.773	0.977698	-0.0325392	0.0887919	-0.366466	0.714018	0.916421	Zfp326	protein_coding	zinc finger protein 326
5	105878401	105878600	*	0.26336	0.685449	3.03982	5	105876565	105915818	+	ENSMUSG00000029290	0	773.773	0.977698	-0.0325392	0.0887919	-0.366466	0.714018	0.916421	Zfp326	protein_coding	zinc finger protein 326
5	105878501	105878700	*	0.369813	0.753046	2.81944	5	105876565	105915818	+	ENSMUSG00000029290	0	773.773	0.977698	-0.0325392	0.0887919	-0.366466	0.714018	0.916421	Zfp326	protein_coding	zinc finger protein 326
5	105878601	105878800	*	0.950713	0.920472	0.180073	5	105876565	105915818	+	ENSMUSG00000029290	0	773.773	0.977698	-0.0325392	0.0887919	-0.366466	0.714018	0.916421	Zfp326	protein_coding	zinc finger protein 326
5	105878701	105878900	*	0.950713	0.920472	0.180073	5	105876565	105915818	+	ENSMUSG00000029290	0	773.773	0.977698	-0.0325392	0.0887919	-0.366466	0.714018	0.916421	Zfp326	protein_coding	zinc finger protein 326
5	105887301	105887500	*	0.0294748	0.318065	2.15605	5	105876565	105915818	+	ENSMUSG00000029290	0	773.773	0.977698	-0.0325392	0.0887919	-0.366466	0.714018	0.916421	Zfp326	protein_coding	zinc finger protein 326
5	105887401	105887600	*	0.165761	0.597959	1.77036	5	105876565	105915818	+	ENSMUSG00000029290	0	773.773	0.977698	-0.0325392	0.0887919	-0.366466	0.714018	0.916421	Zfp326	protein_coding	zinc finger protein 326
5	105887501	105887700	*	0.687234	0.868585	-1.03332	5	105876565	105915818	+	ENSMUSG00000029290	0	773.773	0.977698	-0.0325392	0.0887919	-0.366466	0.714018	0.916421	Zfp326	protein_coding	zinc finger protein 326
5	105887601	105887800	*	0.779611	0.890134	0.360888	5	105876565	105915818	+	ENSMUSG00000029290	0	773.773	0.977698	-0.0325392	0.0887919	-0.366466	0.714018	0.916421	Zfp326	protein_coding	zinc finger protein 326
5	106527301	106527500	*	0.0977008	0.501298	-2.65582	5	106500894	106697287	-	ENSMUSG00000049606	0	934.88	0.93983	-0.0895279	0.0619472	-1.44523	0.148394	0.542151	Zfp644	protein_coding	zinc finger protein 644
5	106527401	106527600	*	0.18101	0.614615	-2.03274	5	106500894	106697287	-	ENSMUSG00000049606	0	934.88	0.93983	-0.0895279	0.0619472	-1.44523	0.148394	0.542151	Zfp644	protein_coding	zinc finger protein 644
5	106527501	106527700	*	0.932222	0.917686	-0.0305361	5	106500894	106697287	-	ENSMUSG00000049606	0	934.88	0.93983	-0.0895279	0.0619472	-1.44523	0.148394	0.542151	Zfp644	protein_coding	zinc finger protein 644
5	106527601	106527800	*	0.788296	0.891814	-0.283897	5	106500894	106697287	-	ENSMUSG00000049606	0	934.88	0.93983	-0.0895279	0.0619472	-1.44523	0.148394	0.542151	Zfp644	protein_coding	zinc finger protein 644
5	106573601	106573800	*	0.457954	0.793064	2.87716	5	106500894	106697287	-	ENSMUSG00000049606	0	934.88	0.93983	-0.0895279	0.0619472	-1.44523	0.148394	0.542151	Zfp644	protein_coding	zinc finger protein 644
5	106573701	106573900	*	0.907156	0.913417	0.0521995	5	106500894	106697287	-	ENSMUSG00000049606	0	934.88	0.93983	-0.0895279	0.0619472	-1.44523	0.148394	0.542151	Zfp644	protein_coding	zinc finger protein 644
5	106573801	106574000	*	0.167489	0.599662	-3.03601	5	106500894	106697287	-	ENSMUSG00000049606	0	934.88	0.93983	-0.0895279	0.0619472	-1.44523	0.148394	0.542151	Zfp644	protein_coding	zinc finger protein 644
5	106573901	106574100	*	0.131346	0.554177	-3.02049	5	106500894	106697287	-	ENSMUSG00000049606	0	934.88	0.93983	-0.0895279	0.0619472	-1.44523	0.148394	0.542151	Zfp644	protein_coding	zinc finger protein 644
5	106574001	106574200	*	0.0565067	0.413154	-2.03743	5	106500894	106697287	-	ENSMUSG00000049606	0	934.88	0.93983	-0.0895279	0.0619472	-1.44523	0.148394	0.542151	Zfp644	protein_coding	zinc finger protein 644
5	106574901	106575100	*	0.000762317	0.0633085	3.8181	5	106500894	106697287	-	ENSMUSG00000049606	0	934.88	0.93983	-0.0895279	0.0619472	-1.44523	0.148394	0.542151	Zfp644	protein_coding	zinc finger protein 644
5	106575001	106575200	*	0.523303	0.818841	1.43606	5	106500894	106697287	-	ENSMUSG00000049606	0	934.88	0.93983	-0.0895279	0.0619472	-1.44523	0.148394	0.542151	Zfp644	protein_coding	zinc finger protein 644
5	106690501	106690700	*	0.459339	0.793534	-2.62066	5	106500894	106697287	-	ENSMUSG00000049606	0	934.88	0.93983	-0.0895279	0.0619472	-1.44523	0.148394	0.542151	Zfp644	protein_coding	zinc finger protein 644
5	106690601	106690800	*	0.245544	0.672527	-6.07969	5	106500894	106697287	-	ENSMUSG00000049606	0	934.88	0.93983	-0.0895279	0.0619472	-1.44523	0.148394	0.542151	Zfp644	protein_coding	zinc finger protein 644
5	106693101	106693300	*	0.451246	0.790386	2.58443	5	106500894	106697287	-	ENSMUSG00000049606	0	934.88	0.93983	-0.0895279	0.0619472	-1.44523	0.148394	0.542151	Zfp644	protein_coding	zinc finger protein 644
5	106693201	106693400	*	0.451246	0.790386	2.58443	5	106500894	106697287	-	ENSMUSG00000049606	0	934.88	0.93983	-0.0895279	0.0619472	-1.44523	0.148394	0.542151	Zfp644	protein_coding	zinc finger protein 644
5	106695201	106695400	*	0.232121	0.661577	-2.19589	5	106500894	106697287	-	ENSMUSG00000049606	0	934.88	0.93983	-0.0895279	0.0619472	-1.44523	0.148394	0.542151	Zfp644	protein_coding	zinc finger protein 644
5	106695301	106695500	*	0.849842	0.90365	-0.413039	5	106500894	106697287	-	ENSMUSG00000049606	0	934.88	0.93983	-0.0895279	0.0619472	-1.44523	0.148394	0.542151	Zfp644	protein_coding	zinc finger protein 644
5	106695401	106695600	*	0.807256	0.89575	0.219968	5	106500894	106697287	-	ENSMUSG00000049606	0	934.88	0.93983	-0.0895279	0.0619472	-1.44523	0.148394	0.542151	Zfp644	protein_coding	zinc finger protein 644
5	106695501	106695700	*	0.579271	0.83711	-0.290845	5	106500894	106697287	-	ENSMUSG00000049606	0	934.88	0.93983	-0.0895279	0.0619472	-1.44523	0.148394	0.542151	Zfp644	protein_coding	zinc finger protein 644
5	106695601	106695800	*	0.0544013	0.407415	-1.80626	5	106500894	106697287	-	ENSMUSG00000049606	0	934.88	0.93983	-0.0895279	0.0619472	-1.44523	0.148394	0.542151	Zfp644	protein_coding	zinc finger protein 644
5	106696301	106696500	*	0.345159	0.739703	-0.500861	5	106500894	106697287	-	ENSMUSG00000049606	0	934.88	0.93983	-0.0895279	0.0619472	-1.44523	0.148394	0.542151	Zfp644	protein_coding	zinc finger protein 644
5	106696401	106696600	*	0.17989	0.6134	0.348957	5	106500894	106697287	-	ENSMUSG00000049606	0	934.88	0.93983	-0.0895279	0.0619472	-1.44523	0.148394	0.542151	Zfp644	protein_coding	zinc finger protein 644
5	106696501	106696700	*	0.0825185	0.473599	0.604883	5	106500894	106697287	-	ENSMUSG00000049606	0	934.88	0.93983	-0.0895279	0.0619472	-1.44523	0.148394	0.542151	Zfp644	protein_coding	zinc finger protein 644
5	106696801	106697000	*	0.704348	0.873224	-0.23609	5	106500894	106697287	-	ENSMUSG00000049606	0	934.88	0.93983	-0.0895279	0.0619472	-1.44523	0.148394	0.542151	Zfp644	protein_coding	zinc finger protein 644
5	106696901	106697100	*	0.440937	0.786205	-0.791053	5	106500894	106697287	-	ENSMUSG00000049606	0	934.88	0.93983	-0.0895279	0.0619472	-1.44523	0.148394	0.542151	Zfp644	protein_coding	zinc finger protein 644
5	106697001	106697200	*	0.496013	0.808438	-2.40888	5	106500894	106697287	-	ENSMUSG00000049606	0	934.88	0.93983	-0.0895279	0.0619472	-1.44523	0.148394	0.542151	Zfp644	protein_coding	zinc finger protein 644
5	106697101	106697300	*	0.026443	0.30434	-6.0473	5	106500894	106697287	-	ENSMUSG00000049606	0	934.88	0.93983	-0.0895279	0.0619472	-1.44523	0.148394	0.542151	Zfp644	protein_coding	zinc finger protein 644
5	106963801	106964000	*	0.461384	0.794328	-1.01559	5	106964322	106984432	+	ENSMUSG00000029283	-323	279.411	0.852249	-0.230653	0.287241	-0.802995	0.421977	0.789683	Cdc7	protein_coding	cell division cycle 7 (S. cerevisiae)
5	106963901	106964100	*	0.368933	0.752707	0.563137	5	106964322	106984432	+	ENSMUSG00000029283	-223	279.411	0.852249	-0.230653	0.287241	-0.802995	0.421977	0.789683	Cdc7	protein_coding	cell division cycle 7 (S. cerevisiae)
5	106964001	106964200	*	0.258488	0.681883	0.427483	5	106964322	106984432	+	ENSMUSG00000029283	-123	279.411	0.852249	-0.230653	0.287241	-0.802995	0.421977	0.789683	Cdc7	protein_coding	cell division cycle 7 (S. cerevisiae)
5	106964101	106964300	*	0.206732	0.640344	-0.39381	5	106964322	106984432	+	ENSMUSG00000029283	-23	279.411	0.852249	-0.230653	0.287241	-0.802995	0.421977	0.789683	Cdc7	protein_coding	cell division cycle 7 (S. cerevisiae)
5	106964201	106964400	*	0.206048	0.639683	0.374402	5	106964322	106984432	+	ENSMUSG00000029283	0	279.411	0.852249	-0.230653	0.287241	-0.802995	0.421977	0.789683	Cdc7	protein_coding	cell division cycle 7 (S. cerevisiae)
5	106964301	106964500	*	0.077772	0.463997	0.458146	5	106964322	106984432	+	ENSMUSG00000029283	0	279.411	0.852249	-0.230653	0.287241	-0.802995	0.421977	0.789683	Cdc7	protein_coding	cell division cycle 7 (S. cerevisiae)
5	106964401	106964600	*	0.518798	0.817238	0.199933	5	106964322	106984432	+	ENSMUSG00000029283	0	279.411	0.852249	-0.230653	0.287241	-0.802995	0.421977	0.789683	Cdc7	protein_coding	cell division cycle 7 (S. cerevisiae)
5	106964501	106964700	*	0.987147	0.926262	-0.0301189	5	106964322	106984432	+	ENSMUSG00000029283	0	279.411	0.852249	-0.230653	0.287241	-0.802995	0.421977	0.789683	Cdc7	protein_coding	cell division cycle 7 (S. cerevisiae)
5	106964801	106965000	*	0.233502	0.662779	-0.413677	5	106964322	106984432	+	ENSMUSG00000029283	0	279.411	0.852249	-0.230653	0.287241	-0.802995	0.421977	0.789683	Cdc7	protein_coding	cell division cycle 7 (S. cerevisiae)
5	106964901	106965100	*	0.805956	0.895617	-0.0919006	5	106964322	106984432	+	ENSMUSG00000029283	0	279.411	0.852249	-0.230653	0.287241	-0.802995	0.421977	0.789683	Cdc7	protein_coding	cell division cycle 7 (S. cerevisiae)
5	107104501	107104700	*	0.327532	0.729662	1.73724	5	107106570	107289629	-	ENSMUSG00000029287	1871	7551.5	0.960441	-0.0582313	0.191878	-0.30348	0.761524	0.930041	Tgfbr3	protein_coding	transforming growth factor, beta receptor III
5	107104601	107104800	*	0.327532	0.729662	1.73724	5	107106570	107289629	-	ENSMUSG00000029287	1771	7551.5	0.960441	-0.0582313	0.191878	-0.30348	0.761524	0.930041	Tgfbr3	protein_coding	transforming growth factor, beta receptor III
5	107104701	107104900	*	0.986876	0.926244	0.252838	5	107106570	107289629	-	ENSMUSG00000029287	1671	7551.5	0.960441	-0.0582313	0.191878	-0.30348	0.761524	0.930041	Tgfbr3	protein_coding	transforming growth factor, beta receptor III
5	107104801	107105000	*	0.924494	0.916519	0.363688	5	107106570	107289629	-	ENSMUSG00000029287	1571	7551.5	0.960441	-0.0582313	0.191878	-0.30348	0.761524	0.930041	Tgfbr3	protein_coding	transforming growth factor, beta receptor III
5	107112901	107113100	*	0.788747	0.89191	-0.612356	5	107106570	107289629	-	ENSMUSG00000029287	0	7551.5	0.960441	-0.0582313	0.191878	-0.30348	0.761524	0.930041	Tgfbr3	protein_coding	transforming growth factor, beta receptor III
5	107142701	107142900	*	0.702894	0.872794	-1.42071	5	107106570	107289629	-	ENSMUSG00000029287	0	7551.5	0.960441	-0.0582313	0.191878	-0.30348	0.761524	0.930041	Tgfbr3	protein_coding	transforming growth factor, beta receptor III
5	107142801	107143000	*	0.519863	0.817699	-1.12206	5	107106570	107289629	-	ENSMUSG00000029287	0	7551.5	0.960441	-0.0582313	0.191878	-0.30348	0.761524	0.930041	Tgfbr3	protein_coding	transforming growth factor, beta receptor III
5	107142901	107143100	*	0.797287	0.893889	-0.241172	5	107106570	107289629	-	ENSMUSG00000029287	0	7551.5	0.960441	-0.0582313	0.191878	-0.30348	0.761524	0.930041	Tgfbr3	protein_coding	transforming growth factor, beta receptor III
5	107143001	107143200	*	0.543665	0.825225	0.986842	5	107106570	107289629	-	ENSMUSG00000029287	0	7551.5	0.960441	-0.0582313	0.191878	-0.30348	0.761524	0.930041	Tgfbr3	protein_coding	transforming growth factor, beta receptor III
5	107144301	107144500	*	0.644355	0.857043	1.71579	5	107106570	107289629	-	ENSMUSG00000029287	0	7551.5	0.960441	-0.0582313	0.191878	-0.30348	0.761524	0.930041	Tgfbr3	protein_coding	transforming growth factor, beta receptor III
5	107144401	107144600	*	0.314003	0.721454	2.30797	5	107106570	107289629	-	ENSMUSG00000029287	0	7551.5	0.960441	-0.0582313	0.191878	-0.30348	0.761524	0.930041	Tgfbr3	protein_coding	transforming growth factor, beta receptor III
5	107144501	107144700	*	0.726628	0.878453	0.905482	5	107106570	107289629	-	ENSMUSG00000029287	0	7551.5	0.960441	-0.0582313	0.191878	-0.30348	0.761524	0.930041	Tgfbr3	protein_coding	transforming growth factor, beta receptor III
5	107182801	107183000	*	0.924919	0.916608	0.498547	5	107106570	107289629	-	ENSMUSG00000029287	0	7551.5	0.960441	-0.0582313	0.191878	-0.30348	0.761524	0.930041	Tgfbr3	protein_coding	transforming growth factor, beta receptor III
5	107182901	107183100	*	0.711509	0.874967	1.11082	5	107106570	107289629	-	ENSMUSG00000029287	0	7551.5	0.960441	-0.0582313	0.191878	-0.30348	0.761524	0.930041	Tgfbr3	protein_coding	transforming growth factor, beta receptor III
5	107193001	107193200	*	0.366208	0.751279	-4.54776	5	107106570	107289629	-	ENSMUSG00000029287	0	7551.5	0.960441	-0.0582313	0.191878	-0.30348	0.761524	0.930041	Tgfbr3	protein_coding	transforming growth factor, beta receptor III
5	107193201	107193400	*	0.90797	0.913596	0.344828	5	107106570	107289629	-	ENSMUSG00000029287	0	7551.5	0.960441	-0.0582313	0.191878	-0.30348	0.761524	0.930041	Tgfbr3	protein_coding	transforming growth factor, beta receptor III
5	107193301	107193500	*	0.578499	0.836889	2.89075	5	107106570	107289629	-	ENSMUSG00000029287	0	7551.5	0.960441	-0.0582313	0.191878	-0.30348	0.761524	0.930041	Tgfbr3	protein_coding	transforming growth factor, beta receptor III
5	107224601	107224800	*	0.179451	0.612783	1.97927	5	107106570	107289629	-	ENSMUSG00000029287	0	7551.5	0.960441	-0.0582313	0.191878	-0.30348	0.761524	0.930041	Tgfbr3	protein_coding	transforming growth factor, beta receptor III
5	107224701	107224900	*	0.251287	0.676802	1.76892	5	107106570	107289629	-	ENSMUSG00000029287	0	7551.5	0.960441	-0.0582313	0.191878	-0.30348	0.761524	0.930041	Tgfbr3	protein_coding	transforming growth factor, beta receptor III
5	107224801	107225000	*	0.867222	0.906575	0.613491	5	107106570	107289629	-	ENSMUSG00000029287	0	7551.5	0.960441	-0.0582313	0.191878	-0.30348	0.761524	0.930041	Tgfbr3	protein_coding	transforming growth factor, beta receptor III
5	107225101	107225300	*	0.455802	0.792351	-2.01383	5	107106570	107289629	-	ENSMUSG00000029287	0	7551.5	0.960441	-0.0582313	0.191878	-0.30348	0.761524	0.930041	Tgfbr3	protein_coding	transforming growth factor, beta receptor III
5	107225201	107225400	*	0.349652	0.742272	-1.34289	5	107106570	107289629	-	ENSMUSG00000029287	0	7551.5	0.960441	-0.0582313	0.191878	-0.30348	0.761524	0.930041	Tgfbr3	protein_coding	transforming growth factor, beta receptor III
5	107225301	107225500	*	0.175388	0.608446	2.4054	5	107106570	107289629	-	ENSMUSG00000029287	0	7551.5	0.960441	-0.0582313	0.191878	-0.30348	0.761524	0.930041	Tgfbr3	protein_coding	transforming growth factor, beta receptor III
5	107225401	107225600	*	0.543531	0.825209	1.40246	5	107106570	107289629	-	ENSMUSG00000029287	0	7551.5	0.960441	-0.0582313	0.191878	-0.30348	0.761524	0.930041	Tgfbr3	protein_coding	transforming growth factor, beta receptor III
5	107225501	107225700	*	0.543531	0.825209	1.40246	5	107106570	107289629	-	ENSMUSG00000029287	0	7551.5	0.960441	-0.0582313	0.191878	-0.30348	0.761524	0.930041	Tgfbr3	protein_coding	transforming growth factor, beta receptor III
5	107230101	107230300	*	0.136111	0.560423	-6.10606	5	107106570	107289629	-	ENSMUSG00000029287	0	7551.5	0.960441	-0.0582313	0.191878	-0.30348	0.761524	0.930041	Tgfbr3	protein_coding	transforming growth factor, beta receptor III
5	107230201	107230400	*	0.727842	0.878616	-0.497867	5	107106570	107289629	-	ENSMUSG00000029287	0	7551.5	0.960441	-0.0582313	0.191878	-0.30348	0.761524	0.930041	Tgfbr3	protein_coding	transforming growth factor, beta receptor III
5	107230301	107230500	*	0.840875	0.902195	0.68247	5	107106570	107289629	-	ENSMUSG00000029287	0	7551.5	0.960441	-0.0582313	0.191878	-0.30348	0.761524	0.930041	Tgfbr3	protein_coding	transforming growth factor, beta receptor III
5	107236701	107236900	*	0.109405	0.52078	-3.81904	5	107106570	107289629	-	ENSMUSG00000029287	0	7551.5	0.960441	-0.0582313	0.191878	-0.30348	0.761524	0.930041	Tgfbr3	protein_coding	transforming growth factor, beta receptor III
5	107236801	107237000	*	0.0903367	0.487805	-4.9425	5	107106570	107289629	-	ENSMUSG00000029287	0	7551.5	0.960441	-0.0582313	0.191878	-0.30348	0.761524	0.930041	Tgfbr3	protein_coding	transforming growth factor, beta receptor III
5	107236901	107237100	*	0.119077	0.536324	-4.30823	5	107106570	107289629	-	ENSMUSG00000029287	0	7551.5	0.960441	-0.0582313	0.191878	-0.30348	0.761524	0.930041	Tgfbr3	protein_coding	transforming growth factor, beta receptor III
5	107237001	107237200	*	0.385496	0.761379	-2.72534	5	107106570	107289629	-	ENSMUSG00000029287	0	7551.5	0.960441	-0.0582313	0.191878	-0.30348	0.761524	0.930041	Tgfbr3	protein_coding	transforming growth factor, beta receptor III
5	107237301	107237500	*	0.605715	0.845614	-1.68216	5	107106570	107289629	-	ENSMUSG00000029287	0	7551.5	0.960441	-0.0582313	0.191878	-0.30348	0.761524	0.930041	Tgfbr3	protein_coding	transforming growth factor, beta receptor III
5	107237401	107237600	*	0.595613	0.842374	-1.31443	5	107106570	107289629	-	ENSMUSG00000029287	0	7551.5	0.960441	-0.0582313	0.191878	-0.30348	0.761524	0.930041	Tgfbr3	protein_coding	transforming growth factor, beta receptor III
5	107237501	107237700	*	0.873566	0.907764	-0.54373	5	107106570	107289629	-	ENSMUSG00000029287	0	7551.5	0.960441	-0.0582313	0.191878	-0.30348	0.761524	0.930041	Tgfbr3	protein_coding	transforming growth factor, beta receptor III
5	107250401	107250600	*	0.436376	0.784204	2.0891	5	107106570	107289629	-	ENSMUSG00000029287	0	7551.5	0.960441	-0.0582313	0.191878	-0.30348	0.761524	0.930041	Tgfbr3	protein_coding	transforming growth factor, beta receptor III
5	107250501	107250700	*	0.0603608	0.423324	4.03865	5	107106570	107289629	-	ENSMUSG00000029287	0	7551.5	0.960441	-0.0582313	0.191878	-0.30348	0.761524	0.930041	Tgfbr3	protein_coding	transforming growth factor, beta receptor III
5	107251001	107251200	*	0.00525908	0.152576	10.8104	5	107106570	107289629	-	ENSMUSG00000029287	0	7551.5	0.960441	-0.0582313	0.191878	-0.30348	0.761524	0.930041	Tgfbr3	protein_coding	transforming growth factor, beta receptor III
5	107251101	107251300	*	0.0024504	0.107119	6.04105	5	107106570	107289629	-	ENSMUSG00000029287	0	7551.5	0.960441	-0.0582313	0.191878	-0.30348	0.761524	0.930041	Tgfbr3	protein_coding	transforming growth factor, beta receptor III
5	107251201	107251400	*	0.00908489	0.194864	5.17443	5	107106570	107289629	-	ENSMUSG00000029287	0	7551.5	0.960441	-0.0582313	0.191878	-0.30348	0.761524	0.930041	Tgfbr3	protein_coding	transforming growth factor, beta receptor III
5	107251801	107252000	*	0.119048	0.536286	-8.62112	5	107106570	107289629	-	ENSMUSG00000029287	0	7551.5	0.960441	-0.0582313	0.191878	-0.30348	0.761524	0.930041	Tgfbr3	protein_coding	transforming growth factor, beta receptor III
5	107251901	107252100	*	0.0426505	0.370738	-4.33852	5	107106570	107289629	-	ENSMUSG00000029287	0	7551.5	0.960441	-0.0582313	0.191878	-0.30348	0.761524	0.930041	Tgfbr3	protein_coding	transforming growth factor, beta receptor III
5	107252001	107252200	*	0.114105	0.528748	-5.19635	5	107106570	107289629	-	ENSMUSG00000029287	0	7551.5	0.960441	-0.0582313	0.191878	-0.30348	0.761524	0.930041	Tgfbr3	protein_coding	transforming growth factor, beta receptor III
5	107283801	107284000	*	0.923441	0.916337	-0.117943	5	107106570	107289629	-	ENSMUSG00000029287	0	7551.5	0.960441	-0.0582313	0.191878	-0.30348	0.761524	0.930041	Tgfbr3	protein_coding	transforming growth factor, beta receptor III
5	107283901	107284100	*	0.735754	0.880296	-0.450208	5	107106570	107289629	-	ENSMUSG00000029287	0	7551.5	0.960441	-0.0582313	0.191878	-0.30348	0.761524	0.930041	Tgfbr3	protein_coding	transforming growth factor, beta receptor III
5	107284001	107284200	*	0.548094	0.826812	-0.506909	5	107106570	107289629	-	ENSMUSG00000029287	0	7551.5	0.960441	-0.0582313	0.191878	-0.30348	0.761524	0.930041	Tgfbr3	protein_coding	transforming growth factor, beta receptor III
5	107284201	107284400	*	0.501274	0.810688	0.409695	5	107106570	107289629	-	ENSMUSG00000029287	0	7551.5	0.960441	-0.0582313	0.191878	-0.30348	0.761524	0.930041	Tgfbr3	protein_coding	transforming growth factor, beta receptor III
5	107284301	107284500	*	0.0863212	0.480554	0.835148	5	107106570	107289629	-	ENSMUSG00000029287	0	7551.5	0.960441	-0.0582313	0.191878	-0.30348	0.761524	0.930041	Tgfbr3	protein_coding	transforming growth factor, beta receptor III
5	107284401	107284600	*	0.0821515	0.472715	1.07093	5	107106570	107289629	-	ENSMUSG00000029287	0	7551.5	0.960441	-0.0582313	0.191878	-0.30348	0.761524	0.930041	Tgfbr3	protein_coding	transforming growth factor, beta receptor III
5	107285701	107285900	*	0.146797	0.574774	2.67494	5	107106570	107289629	-	ENSMUSG00000029287	0	7551.5	0.960441	-0.0582313	0.191878	-0.30348	0.761524	0.930041	Tgfbr3	protein_coding	transforming growth factor, beta receptor III
5	107286001	107286200	*	0.240465	0.668848	-3.47924	5	107106570	107289629	-	ENSMUSG00000029287	0	7551.5	0.960441	-0.0582313	0.191878	-0.30348	0.761524	0.930041	Tgfbr3	protein_coding	transforming growth factor, beta receptor III
5	107286101	107286300	*	0.190093	0.624203	-2.57563	5	107106570	107289629	-	ENSMUSG00000029287	0	7551.5	0.960441	-0.0582313	0.191878	-0.30348	0.761524	0.930041	Tgfbr3	protein_coding	transforming growth factor, beta receptor III
5	107286201	107286400	*	0.383325	0.76013	-1.95964	5	107106570	107289629	-	ENSMUSG00000029287	0	7551.5	0.960441	-0.0582313	0.191878	-0.30348	0.761524	0.930041	Tgfbr3	protein_coding	transforming growth factor, beta receptor III
5	107286301	107286500	*	0.635813	0.854797	-1.81643	5	107106570	107289629	-	ENSMUSG00000029287	0	7551.5	0.960441	-0.0582313	0.191878	-0.30348	0.761524	0.930041	Tgfbr3	protein_coding	transforming growth factor, beta receptor III
5	107287101	107287300	*	0.333064	0.732908	1.404	5	107106570	107289629	-	ENSMUSG00000029287	0	7551.5	0.960441	-0.0582313	0.191878	-0.30348	0.761524	0.930041	Tgfbr3	protein_coding	transforming growth factor, beta receptor III
5	107287201	107287400	*	0.473582	0.799662	0.829887	5	107106570	107289629	-	ENSMUSG00000029287	0	7551.5	0.960441	-0.0582313	0.191878	-0.30348	0.761524	0.930041	Tgfbr3	protein_coding	transforming growth factor, beta receptor III
5	107287501	107287700	*	0.378674	0.757818	0.466455	5	107106570	107289629	-	ENSMUSG00000029287	0	7551.5	0.960441	-0.0582313	0.191878	-0.30348	0.761524	0.930041	Tgfbr3	protein_coding	transforming growth factor, beta receptor III
5	107288501	107288700	*	0.989031	0.92649	-0.000346989	5	107106570	107289629	-	ENSMUSG00000029287	0	7551.5	0.960441	-0.0582313	0.191878	-0.30348	0.761524	0.930041	Tgfbr3	protein_coding	transforming growth factor, beta receptor III
5	107288601	107288800	*	0.943893	0.919454	-0.015124	5	107106570	107289629	-	ENSMUSG00000029287	0	7551.5	0.960441	-0.0582313	0.191878	-0.30348	0.761524	0.930041	Tgfbr3	protein_coding	transforming growth factor, beta receptor III
5	107288701	107288900	*	0.196537	0.63067	0.39794	5	107106570	107289629	-	ENSMUSG00000029287	0	7551.5	0.960441	-0.0582313	0.191878	-0.30348	0.761524	0.930041	Tgfbr3	protein_coding	transforming growth factor, beta receptor III
5	107288801	107289000	*	0.663358	0.86234	0.0945807	5	107106570	107289629	-	ENSMUSG00000029287	0	7551.5	0.960441	-0.0582313	0.191878	-0.30348	0.761524	0.930041	Tgfbr3	protein_coding	transforming growth factor, beta receptor III
5	107289901	107290100	*	0.459035	0.793463	1.30437	5	107106570	107289629	-	ENSMUSG00000029287	-273	7551.5	0.960441	-0.0582313	0.191878	-0.30348	0.761524	0.930041	Tgfbr3	protein_coding	transforming growth factor, beta receptor III
5	107290001	107290200	*	0.0363001	0.34764	3.97223	5	107106570	107289629	-	ENSMUSG00000029287	-373	7551.5	0.960441	-0.0582313	0.191878	-0.30348	0.761524	0.930041	Tgfbr3	protein_coding	transforming growth factor, beta receptor III
5	107290101	107290300	*	0.105046	0.513537	-2.2275	5	107106570	107289629	-	ENSMUSG00000029287	-473	7551.5	0.960441	-0.0582313	0.191878	-0.30348	0.761524	0.930041	Tgfbr3	protein_coding	transforming growth factor, beta receptor III
5	107290201	107290400	*	0.0943505	0.494802	-2.95526	5	107106570	107289629	-	ENSMUSG00000029287	-573	7551.5	0.960441	-0.0582313	0.191878	-0.30348	0.761524	0.930041	Tgfbr3	protein_coding	transforming growth factor, beta receptor III
5	107346001	107346200	*	0.5921	0.841113	1.5086	5	107331159	107387058	+	ENSMUSG00000029279	0	76.777	0.923556	-0.114729	0.188745	-0.607851	0.543287	0.849365	Brdt	protein_coding	bromodomain, testis-specific
5	107346101	107346300	*	0.5921	0.841113	1.5086	5	107331159	107387058	+	ENSMUSG00000029279	0	76.777	0.923556	-0.114729	0.188745	-0.607851	0.543287	0.849365	Brdt	protein_coding	bromodomain, testis-specific
5	107359201	107359400	*	0.731176	0.879382	1.22877	5	107331159	107387058	+	ENSMUSG00000029279	0	76.777	0.923556	-0.114729	0.188745	-0.607851	0.543287	0.849365	Brdt	protein_coding	bromodomain, testis-specific
5	107359301	107359500	*	0.149857	0.578268	-2.03028	5	107331159	107387058	+	ENSMUSG00000029279	0	76.777	0.923556	-0.114729	0.188745	-0.607851	0.543287	0.849365	Brdt	protein_coding	bromodomain, testis-specific
5	107360201	107360400	*	0.707488	0.874051	-0.266103	5	107331159	107387058	+	ENSMUSG00000029279	0	76.777	0.923556	-0.114729	0.188745	-0.607851	0.543287	0.849365	Brdt	protein_coding	bromodomain, testis-specific
5	107360301	107360500	*	0.566113	0.832898	0.718504	5	107331159	107387058	+	ENSMUSG00000029279	0	76.777	0.923556	-0.114729	0.188745	-0.607851	0.543287	0.849365	Brdt	protein_coding	bromodomain, testis-specific
5	107436001	107436200	*	0.412079	0.773695	-2.34998	5	107437997	107491628	+	ENSMUSG00000070632	-1798	10.9854	0.881508	-0.181954	0.236682	-0.768772	0.442029	0.803233	NA	NA	NA
5	107436101	107436300	*	0.502744	0.811284	-0.850057	5	107437997	107491628	+	ENSMUSG00000070632	-1698	10.9854	0.881508	-0.181954	0.236682	-0.768772	0.442029	0.803233	NA	NA	NA
5	107436201	107436400	*	0.684864	0.867978	-0.370305	5	107437997	107491628	+	ENSMUSG00000070632	-1598	10.9854	0.881508	-0.181954	0.236682	-0.768772	0.442029	0.803233	NA	NA	NA
5	107436701	107436900	*	0.910621	0.914069	-1.13147	5	107437997	107491628	+	ENSMUSG00000070632	-1098	10.9854	0.881508	-0.181954	0.236682	-0.768772	0.442029	0.803233	NA	NA	NA
5	107436801	107437000	*	0.819101	0.898234	-1.61963	5	107437997	107491628	+	ENSMUSG00000070632	-998	10.9854	0.881508	-0.181954	0.236682	-0.768772	0.442029	0.803233	NA	NA	NA
5	107437301	107437500	*	0.139421	0.565135	-3.81642	5	107437997	107491628	+	ENSMUSG00000070632	-498	10.9854	0.881508	-0.181954	0.236682	-0.768772	0.442029	0.803233	NA	NA	NA
5	107437401	107437600	*	0.901639	0.912428	-0.143883	5	107437997	107491628	+	ENSMUSG00000070632	-398	10.9854	0.881508	-0.181954	0.236682	-0.768772	0.442029	0.803233	NA	NA	NA
5	107438301	107438500	*	0.604735	0.84527	0.264369	5	107437997	107491628	+	ENSMUSG00000070632	0	10.9854	0.881508	-0.181954	0.236682	-0.768772	0.442029	0.803233	NA	NA	NA
5	107438401	107438600	*	0.935045	0.918095	-0.040177	5	107437997	107491628	+	ENSMUSG00000070632	0	10.9854	0.881508	-0.181954	0.236682	-0.768772	0.442029	0.803233	NA	NA	NA
5	107438501	107438700	*	0.137977	0.563196	-2.48589	5	107437997	107491628	+	ENSMUSG00000070632	0	10.9854	0.881508	-0.181954	0.236682	-0.768772	0.442029	0.803233	NA	NA	NA
5	107470601	107470800	*	0.625739	0.852014	0.610538	5	107437997	107491628	+	ENSMUSG00000070632	0	10.9854	0.881508	-0.181954	0.236682	-0.768772	0.442029	0.803233	NA	NA	NA
5	107470701	107470900	*	0.659524	0.86143	-2.09691	5	107437997	107491628	+	ENSMUSG00000070632	0	10.9854	0.881508	-0.181954	0.236682	-0.768772	0.442029	0.803233	NA	NA	NA
5	107470801	107471000	*	0.640684	0.856065	-2.17338	5	107437997	107491628	+	ENSMUSG00000070632	0	10.9854	0.881508	-0.181954	0.236682	-0.768772	0.442029	0.803233	NA	NA	NA
5	107470901	107471100	*	0.352566	0.744002	-2.82553	5	107437997	107491628	+	ENSMUSG00000070632	0	10.9854	0.881508	-0.181954	0.236682	-0.768772	0.442029	0.803233	NA	NA	NA
5	107471001	107471200	*	0.0499025	0.394417	-5.79123	5	107437997	107491628	+	ENSMUSG00000070632	0	10.9854	0.881508	-0.181954	0.236682	-0.768772	0.442029	0.803233	NA	NA	NA
5	107510301	107510500	*	0.372686	0.754606	1.31625	5	107497378	107580596	+	ENSMUSG00000044060	0	91.3906	0.803235	-0.316106	0.156943	-2.01415	0.0439938	0.30846	NA	NA	NA
5	107510301	107510500	*	0.372686	0.754606	1.31625	5	107508944	107551549	+	ENSMUSG00000089798	0	16.2029	0.853566	-0.228425	0.282418	-0.808818	0.41862	0.787612	1700028K03Rik	protein_coding	RIKEN cDNA 1700028K03 gene
5	107510401	107510600	*	0.314853	0.722027	1.46125	5	107497378	107580596	+	ENSMUSG00000044060	0	91.3906	0.803235	-0.316106	0.156943	-2.01415	0.0439938	0.30846	NA	NA	NA
5	107510401	107510600	*	0.314853	0.722027	1.46125	5	107508944	107551549	+	ENSMUSG00000089798	0	16.2029	0.853566	-0.228425	0.282418	-0.808818	0.41862	0.787612	1700028K03Rik	protein_coding	RIKEN cDNA 1700028K03 gene
5	107510501	107510700	*	0.677526	0.866247	-0.947027	5	107497378	107580596	+	ENSMUSG00000044060	0	91.3906	0.803235	-0.316106	0.156943	-2.01415	0.0439938	0.30846	NA	NA	NA
5	107510501	107510700	*	0.677526	0.866247	-0.947027	5	107508944	107551549	+	ENSMUSG00000089798	0	16.2029	0.853566	-0.228425	0.282418	-0.808818	0.41862	0.787612	1700028K03Rik	protein_coding	RIKEN cDNA 1700028K03 gene
5	107513501	107513700	*	0.171432	0.604404	2.9684	5	107497378	107580596	+	ENSMUSG00000044060	0	91.3906	0.803235	-0.316106	0.156943	-2.01415	0.0439938	0.30846	NA	NA	NA
5	107513501	107513700	*	0.171432	0.604404	2.9684	5	107508944	107551549	+	ENSMUSG00000089798	0	16.2029	0.853566	-0.228425	0.282418	-0.808818	0.41862	0.787612	1700028K03Rik	protein_coding	RIKEN cDNA 1700028K03 gene
5	107513601	107513800	*	0.0601769	0.422903	3.61275	5	107497378	107580596	+	ENSMUSG00000044060	0	91.3906	0.803235	-0.316106	0.156943	-2.01415	0.0439938	0.30846	NA	NA	NA
5	107513601	107513800	*	0.0601769	0.422903	3.61275	5	107508944	107551549	+	ENSMUSG00000089798	0	16.2029	0.853566	-0.228425	0.282418	-0.808818	0.41862	0.787612	1700028K03Rik	protein_coding	RIKEN cDNA 1700028K03 gene
5	107513701	107513900	*	0.10322	0.510168	-4.05575	5	107497378	107580596	+	ENSMUSG00000044060	0	91.3906	0.803235	-0.316106	0.156943	-2.01415	0.0439938	0.30846	NA	NA	NA
5	107513701	107513900	*	0.10322	0.510168	-4.05575	5	107508944	107551549	+	ENSMUSG00000089798	0	16.2029	0.853566	-0.228425	0.282418	-0.808818	0.41862	0.787612	1700028K03Rik	protein_coding	RIKEN cDNA 1700028K03 gene
5	107513801	107514000	*	0.141205	0.567605	-5.62117	5	107497378	107580596	+	ENSMUSG00000044060	0	91.3906	0.803235	-0.316106	0.156943	-2.01415	0.0439938	0.30846	NA	NA	NA
5	107513801	107514000	*	0.141205	0.567605	-5.62117	5	107508944	107551549	+	ENSMUSG00000089798	0	16.2029	0.853566	-0.228425	0.282418	-0.808818	0.41862	0.787612	1700028K03Rik	protein_coding	RIKEN cDNA 1700028K03 gene
5	107597101	107597300	*	0.29709	0.710262	-0.526142	5	107548967	107597888	-	ENSMUSG00000029276	0	166.383	0.985599	-0.020928	0.0777057	-0.269323	0.787681	0.938144	Glmn	protein_coding	glomulin, FKBP associated protein
5	107597101	107597300	*	0.29709	0.710262	-0.526142	5	107597373	107661838	+	ENSMUSG00000033773	-74	494.149	0.927912	-0.10794	0.0658226	-1.63986	0.101035	0.460262	Rpap2	protein_coding	RNA polymerase II associated protein 2
5	107597201	107597400	*	0.536283	0.822983	0.233597	5	107548967	107597888	-	ENSMUSG00000029276	0	166.383	0.985599	-0.020928	0.0777057	-0.269323	0.787681	0.938144	Glmn	protein_coding	glomulin, FKBP associated protein
5	107597201	107597400	*	0.536283	0.822983	0.233597	5	107597373	107661838	+	ENSMUSG00000033773	0	494.149	0.927912	-0.10794	0.0658226	-1.63986	0.101035	0.460262	Rpap2	protein_coding	RNA polymerase II associated protein 2
5	107597701	107597900	*	0.378771	0.757909	-0.297066	5	107548967	107597888	-	ENSMUSG00000029276	0	166.383	0.985599	-0.020928	0.0777057	-0.269323	0.787681	0.938144	Glmn	protein_coding	glomulin, FKBP associated protein
5	107597701	107597900	*	0.378771	0.757909	-0.297066	5	107597373	107661838	+	ENSMUSG00000033773	0	494.149	0.927912	-0.10794	0.0658226	-1.63986	0.101035	0.460262	Rpap2	protein_coding	RNA polymerase II associated protein 2
5	107597801	107598000	*	0.918124	0.915512	-0.048549	5	107548967	107597888	-	ENSMUSG00000029276	0	166.383	0.985599	-0.020928	0.0777057	-0.269323	0.787681	0.938144	Glmn	protein_coding	glomulin, FKBP associated protein
5	107597801	107598000	*	0.918124	0.915512	-0.048549	5	107597373	107661838	+	ENSMUSG00000033773	0	494.149	0.927912	-0.10794	0.0658226	-1.63986	0.101035	0.460262	Rpap2	protein_coding	RNA polymerase II associated protein 2
5	107598701	107598900	*	0.79643	0.893734	-0.409452	5	107597373	107661838	+	ENSMUSG00000033773	0	494.149	0.927912	-0.10794	0.0658226	-1.63986	0.101035	0.460262	Rpap2	protein_coding	RNA polymerase II associated protein 2
5	107598701	107598900	*	0.79643	0.893734	-0.409452	5	107548967	107597888	-	ENSMUSG00000029276	-814	166.383	0.985599	-0.020928	0.0777057	-0.269323	0.787681	0.938144	Glmn	protein_coding	glomulin, FKBP associated protein
5	107598801	107599000	*	0.79643	0.893734	-0.409452	5	107597373	107661838	+	ENSMUSG00000033773	0	494.149	0.927912	-0.10794	0.0658226	-1.63986	0.101035	0.460262	Rpap2	protein_coding	RNA polymerase II associated protein 2
5	107598801	107599000	*	0.79643	0.893734	-0.409452	5	107548967	107597888	-	ENSMUSG00000029276	-914	166.383	0.985599	-0.020928	0.0777057	-0.269323	0.787681	0.938144	Glmn	protein_coding	glomulin, FKBP associated protein
5	107650601	107650800	*	0.547315	0.826494	-1.48854	5	107597373	107661838	+	ENSMUSG00000033773	0	494.149	0.927912	-0.10794	0.0658226	-1.63986	0.101035	0.460262	Rpap2	protein_coding	RNA polymerase II associated protein 2
5	107650701	107650900	*	0.547315	0.826494	-1.48854	5	107597373	107661838	+	ENSMUSG00000033773	0	494.149	0.927912	-0.10794	0.0658226	-1.63986	0.101035	0.460262	Rpap2	protein_coding	RNA polymerase II associated protein 2
5	107652201	107652400	*	0.996849	0.927922	0.187101	5	107597373	107661838	+	ENSMUSG00000033773	0	494.149	0.927912	-0.10794	0.0658226	-1.63986	0.101035	0.460262	Rpap2	protein_coding	RNA polymerase II associated protein 2
5	107652301	107652500	*	0.807215	0.89575	0.614807	5	107597373	107661838	+	ENSMUSG00000033773	0	494.149	0.927912	-0.10794	0.0658226	-1.63986	0.101035	0.460262	Rpap2	protein_coding	RNA polymerase II associated protein 2
5	107749501	107749700	*	0.241027	0.669167	-3.99936	5	107744795	107875107	-	ENSMUSG00000011831	0	1196.7	0.961161	-0.0571497	0.077698	-0.735537	0.462013	0.813927	Evi5	protein_coding	ecotropic viral integration site 5
5	107749601	107749800	*	0.241855	0.669866	-3.06862	5	107744795	107875107	-	ENSMUSG00000011831	0	1196.7	0.961161	-0.0571497	0.077698	-0.735537	0.462013	0.813927	Evi5	protein_coding	ecotropic viral integration site 5
5	107759101	107759300	*	0.0243648	0.294357	5.68478	5	107744795	107875107	-	ENSMUSG00000011831	0	1196.7	0.961161	-0.0571497	0.077698	-0.735537	0.462013	0.813927	Evi5	protein_coding	ecotropic viral integration site 5
5	107759201	107759400	*	0.13061	0.553102	4.22519	5	107744795	107875107	-	ENSMUSG00000011831	0	1196.7	0.961161	-0.0571497	0.077698	-0.735537	0.462013	0.813927	Evi5	protein_coding	ecotropic viral integration site 5
5	107759301	107759500	*	0.212575	0.645429	3.61	5	107744795	107875107	-	ENSMUSG00000011831	0	1196.7	0.961161	-0.0571497	0.077698	-0.735537	0.462013	0.813927	Evi5	protein_coding	ecotropic viral integration site 5
5	107759401	107759600	*	0.360285	0.747991	2.51091	5	107744795	107875107	-	ENSMUSG00000011831	0	1196.7	0.961161	-0.0571497	0.077698	-0.735537	0.462013	0.813927	Evi5	protein_coding	ecotropic viral integration site 5
5	107759501	107759700	*	0.524786	0.819264	1.13661	5	107744795	107875107	-	ENSMUSG00000011831	0	1196.7	0.961161	-0.0571497	0.077698	-0.735537	0.462013	0.813927	Evi5	protein_coding	ecotropic viral integration site 5
5	107768401	107768600	*	0.753483	0.884339	-1.49234	5	107744795	107875107	-	ENSMUSG00000011831	0	1196.7	0.961161	-0.0571497	0.077698	-0.735537	0.462013	0.813927	Evi5	protein_coding	ecotropic viral integration site 5
5	107768501	107768700	*	0.753483	0.884339	-1.49234	5	107744795	107875107	-	ENSMUSG00000011831	0	1196.7	0.961161	-0.0571497	0.077698	-0.735537	0.462013	0.813927	Evi5	protein_coding	ecotropic viral integration site 5
5	107789301	107789500	*	0.087126	0.481993	-5.44457	5	107744795	107875107	-	ENSMUSG00000011831	0	1196.7	0.961161	-0.0571497	0.077698	-0.735537	0.462013	0.813927	Evi5	protein_coding	ecotropic viral integration site 5
5	107789401	107789600	*	0.123938	0.543277	-5.28194	5	107744795	107875107	-	ENSMUSG00000011831	0	1196.7	0.961161	-0.0571497	0.077698	-0.735537	0.462013	0.813927	Evi5	protein_coding	ecotropic viral integration site 5
5	107789501	107789700	*	0.767176	0.887439	-0.622832	5	107744795	107875107	-	ENSMUSG00000011831	0	1196.7	0.961161	-0.0571497	0.077698	-0.735537	0.462013	0.813927	Evi5	protein_coding	ecotropic viral integration site 5
5	107789601	107789800	*	0.757463	0.885243	-0.544376	5	107744795	107875107	-	ENSMUSG00000011831	0	1196.7	0.961161	-0.0571497	0.077698	-0.735537	0.462013	0.813927	Evi5	protein_coding	ecotropic viral integration site 5
5	107789701	107789900	*	0.43184	0.782461	1.86711	5	107744795	107875107	-	ENSMUSG00000011831	0	1196.7	0.961161	-0.0571497	0.077698	-0.735537	0.462013	0.813927	Evi5	protein_coding	ecotropic viral integration site 5
5	107789801	107790000	*	0.096692	0.499325	2.90326	5	107744795	107875107	-	ENSMUSG00000011831	0	1196.7	0.961161	-0.0571497	0.077698	-0.735537	0.462013	0.813927	Evi5	protein_coding	ecotropic viral integration site 5
5	107793901	107794100	*	0.705765	0.873632	1.07741	5	107744795	107875107	-	ENSMUSG00000011831	0	1196.7	0.961161	-0.0571497	0.077698	-0.735537	0.462013	0.813927	Evi5	protein_coding	ecotropic viral integration site 5
5	107794001	107794200	*	0.448725	0.789291	-1.20808	5	107744795	107875107	-	ENSMUSG00000011831	0	1196.7	0.961161	-0.0571497	0.077698	-0.735537	0.462013	0.813927	Evi5	protein_coding	ecotropic viral integration site 5
5	107794101	107794300	*	0.392906	0.76502	-1.88737	5	107744795	107875107	-	ENSMUSG00000011831	0	1196.7	0.961161	-0.0571497	0.077698	-0.735537	0.462013	0.813927	Evi5	protein_coding	ecotropic viral integration site 5
5	107829901	107830100	*	0.230954	0.660785	2.02517	5	107744795	107875107	-	ENSMUSG00000011831	0	1196.7	0.961161	-0.0571497	0.077698	-0.735537	0.462013	0.813927	Evi5	protein_coding	ecotropic viral integration site 5
5	107830001	107830200	*	0.340573	0.737161	0.707931	5	107744795	107875107	-	ENSMUSG00000011831	0	1196.7	0.961161	-0.0571497	0.077698	-0.735537	0.462013	0.813927	Evi5	protein_coding	ecotropic viral integration site 5
5	107830101	107830300	*	0.713035	0.875225	0.0976488	5	107744795	107875107	-	ENSMUSG00000011831	0	1196.7	0.961161	-0.0571497	0.077698	-0.735537	0.462013	0.813927	Evi5	protein_coding	ecotropic viral integration site 5
5	107834601	107834800	*	0.967493	0.923283	0.123375	5	107744795	107875107	-	ENSMUSG00000011831	0	1196.7	0.961161	-0.0571497	0.077698	-0.735537	0.462013	0.813927	Evi5	protein_coding	ecotropic viral integration site 5
5	107834701	107834900	*	0.687621	0.868636	-1.0485	5	107744795	107875107	-	ENSMUSG00000011831	0	1196.7	0.961161	-0.0571497	0.077698	-0.735537	0.462013	0.813927	Evi5	protein_coding	ecotropic viral integration site 5
5	107864201	107864400	*	0.508176	0.813145	1.42808	5	107744795	107875107	-	ENSMUSG00000011831	0	1196.7	0.961161	-0.0571497	0.077698	-0.735537	0.462013	0.813927	Evi5	protein_coding	ecotropic viral integration site 5
5	107864301	107864500	*	0.459061	0.793463	1.57242	5	107744795	107875107	-	ENSMUSG00000011831	0	1196.7	0.961161	-0.0571497	0.077698	-0.735537	0.462013	0.813927	Evi5	protein_coding	ecotropic viral integration site 5
5	107865901	107866100	*	0.251282	0.676802	-4.58663	5	107744795	107875107	-	ENSMUSG00000011831	0	1196.7	0.961161	-0.0571497	0.077698	-0.735537	0.462013	0.813927	Evi5	protein_coding	ecotropic viral integration site 5
5	107866001	107866200	*	0.237174	0.665898	-3.06704	5	107744795	107875107	-	ENSMUSG00000011831	0	1196.7	0.961161	-0.0571497	0.077698	-0.735537	0.462013	0.813927	Evi5	protein_coding	ecotropic viral integration site 5
5	107866101	107866300	*	0.315054	0.722156	-2.28661	5	107744795	107875107	-	ENSMUSG00000011831	0	1196.7	0.961161	-0.0571497	0.077698	-0.735537	0.462013	0.813927	Evi5	protein_coding	ecotropic viral integration site 5
5	107867501	107867700	*	0.577638	0.836589	2.75456	5	107744795	107875107	-	ENSMUSG00000011831	0	1196.7	0.961161	-0.0571497	0.077698	-0.735537	0.462013	0.813927	Evi5	protein_coding	ecotropic viral integration site 5
5	107867601	107867800	*	0.904805	0.912926	0.353694	5	107744795	107875107	-	ENSMUSG00000011831	0	1196.7	0.961161	-0.0571497	0.077698	-0.735537	0.462013	0.813927	Evi5	protein_coding	ecotropic viral integration site 5
5	107867701	107867900	*	0.899226	0.912041	0.297923	5	107744795	107875107	-	ENSMUSG00000011831	0	1196.7	0.961161	-0.0571497	0.077698	-0.735537	0.462013	0.813927	Evi5	protein_coding	ecotropic viral integration site 5
5	107868201	107868400	*	0.0454946	0.380462	1.2808	5	107744795	107875107	-	ENSMUSG00000011831	0	1196.7	0.961161	-0.0571497	0.077698	-0.735537	0.462013	0.813927	Evi5	protein_coding	ecotropic viral integration site 5
5	107868301	107868500	*	0.30726	0.716948	0.391902	5	107744795	107875107	-	ENSMUSG00000011831	0	1196.7	0.961161	-0.0571497	0.077698	-0.735537	0.462013	0.813927	Evi5	protein_coding	ecotropic viral integration site 5
5	107869801	107870000	*	0.0478905	0.388266	7.53823	5	107744795	107875107	-	ENSMUSG00000011831	0	1196.7	0.961161	-0.0571497	0.077698	-0.735537	0.462013	0.813927	Evi5	protein_coding	ecotropic viral integration site 5
5	107869901	107870100	*	0.0478905	0.388266	7.53823	5	107744795	107875107	-	ENSMUSG00000011831	0	1196.7	0.961161	-0.0571497	0.077698	-0.735537	0.462013	0.813927	Evi5	protein_coding	ecotropic viral integration site 5
5	107874001	107874200	*	0.206207	0.639829	2.28346	5	107744795	107875107	-	ENSMUSG00000011831	0	1196.7	0.961161	-0.0571497	0.077698	-0.735537	0.462013	0.813927	Evi5	protein_coding	ecotropic viral integration site 5
5	107874101	107874300	*	0.012474	0.222981	4.63763	5	107744795	107875107	-	ENSMUSG00000011831	0	1196.7	0.961161	-0.0571497	0.077698	-0.735537	0.462013	0.813927	Evi5	protein_coding	ecotropic viral integration site 5
5	107874201	107874400	*	0.0033263	0.123029	9.63013	5	107744795	107875107	-	ENSMUSG00000011831	0	1196.7	0.961161	-0.0571497	0.077698	-0.735537	0.462013	0.813927	Evi5	protein_coding	ecotropic viral integration site 5
5	107901101	107901300	*	0.396596	0.766908	-0.194785	5	107900502	107909005	+	ENSMUSG00000058558	0	33124.9	0.990851	-0.0132605	0.0978402	-0.135532	0.892191	0.970261	Rpl5	protein_coding	ribosomal protein L5
5	107903101	107903300	*	0.682127	0.867313	-2.31293	5	107900502	107909005	+	ENSMUSG00000058558	0	33124.9	0.990851	-0.0132605	0.0978402	-0.135532	0.892191	0.970261	Rpl5	protein_coding	ribosomal protein L5
5	107903101	107903300	*	0.682127	0.867313	-2.31293	5	107905177	107905308	+	ENSMUSG00000077222	-1878	16.1514	1.17806	0.236411	0.296392	0.797629	0.425086	0.79245	Gm22270	snoRNA	predicted gene, 22270
5	107903201	107903400	*	0.883975	0.909248	-0.307133	5	107900502	107909005	+	ENSMUSG00000058558	0	33124.9	0.990851	-0.0132605	0.0978402	-0.135532	0.892191	0.970261	Rpl5	protein_coding	ribosomal protein L5
5	107903201	107903400	*	0.883975	0.909248	-0.307133	5	107905177	107905308	+	ENSMUSG00000077222	-1778	16.1514	1.17806	0.236411	0.296392	0.797629	0.425086	0.79245	Gm22270	snoRNA	predicted gene, 22270
5	107905801	107906000	*	0.803702	0.895176	0.482518	5	107900502	107909005	+	ENSMUSG00000058558	0	33124.9	0.990851	-0.0132605	0.0978402	-0.135532	0.892191	0.970261	Rpl5	protein_coding	ribosomal protein L5
5	107905801	107906000	*	0.803702	0.895176	0.482518	5	107905177	107905308	+	ENSMUSG00000077222	494	16.1514	1.17806	0.236411	0.296392	0.797629	0.425086	0.79245	Gm22270	snoRNA	predicted gene, 22270
5	107905801	107906000	*	0.803702	0.895176	0.482518	5	107907345	107907476	+	ENSMUSG00000077426	-1346	9.23825	1.35664	0.440042	0.270526	1.62662	0.103819	0.464714	Gm26387	snoRNA	predicted gene, 26387
5	107905901	107906100	*	0.803702	0.895176	0.482518	5	107900502	107909005	+	ENSMUSG00000058558	0	33124.9	0.990851	-0.0132605	0.0978402	-0.135532	0.892191	0.970261	Rpl5	protein_coding	ribosomal protein L5
5	107905901	107906100	*	0.803702	0.895176	0.482518	5	107905177	107905308	+	ENSMUSG00000077222	594	16.1514	1.17806	0.236411	0.296392	0.797629	0.425086	0.79245	Gm22270	snoRNA	predicted gene, 22270
5	107905901	107906100	*	0.803702	0.895176	0.482518	5	107907345	107907476	+	ENSMUSG00000077426	-1246	9.23825	1.35664	0.440042	0.270526	1.62662	0.103819	0.464714	Gm26387	snoRNA	predicted gene, 26387
5	107905901	107906100	*	0.803702	0.895176	0.482518	5	107908053	107987085	-	ENSMUSG00000029270	1954	748.9	0.93886	-0.0910179	0.0812187	-1.12065	0.262436	0.677451	Fam69a	protein_coding	family with sequence similarity 69, member A
5	107908701	107908900	*	0.645816	0.857478	-1.0009	5	107900502	107909005	+	ENSMUSG00000058558	0	33124.9	0.990851	-0.0132605	0.0978402	-0.135532	0.892191	0.970261	Rpl5	protein_coding	ribosomal protein L5
5	107908701	107908900	*	0.645816	0.857478	-1.0009	5	107908053	107987085	-	ENSMUSG00000029270	0	748.9	0.93886	-0.0910179	0.0812187	-1.12065	0.262436	0.677451	Fam69a	protein_coding	family with sequence similarity 69, member A
5	107908701	107908900	*	0.645816	0.857478	-1.0009	5	107907345	107907476	+	ENSMUSG00000077426	1226	9.23825	1.35664	0.440042	0.270526	1.62662	0.103819	0.464714	Gm26387	snoRNA	predicted gene, 26387
5	107908801	107909000	*	0.645816	0.857478	-1.0009	5	107900502	107909005	+	ENSMUSG00000058558	0	33124.9	0.990851	-0.0132605	0.0978402	-0.135532	0.892191	0.970261	Rpl5	protein_coding	ribosomal protein L5
5	107908801	107909000	*	0.645816	0.857478	-1.0009	5	107908053	107987085	-	ENSMUSG00000029270	0	748.9	0.93886	-0.0910179	0.0812187	-1.12065	0.262436	0.677451	Fam69a	protein_coding	family with sequence similarity 69, member A
5	107908801	107909000	*	0.645816	0.857478	-1.0009	5	107907345	107907476	+	ENSMUSG00000077426	1326	9.23825	1.35664	0.440042	0.270526	1.62662	0.103819	0.464714	Gm26387	snoRNA	predicted gene, 26387
5	107909001	107909200	*	0.153075	0.582624	2.54376	5	107900502	107909005	+	ENSMUSG00000058558	0	33124.9	0.990851	-0.0132605	0.0978402	-0.135532	0.892191	0.970261	Rpl5	protein_coding	ribosomal protein L5
5	107909001	107909200	*	0.153075	0.582624	2.54376	5	107908053	107987085	-	ENSMUSG00000029270	0	748.9	0.93886	-0.0910179	0.0812187	-1.12065	0.262436	0.677451	Fam69a	protein_coding	family with sequence similarity 69, member A
5	107909001	107909200	*	0.153075	0.582624	2.54376	5	107907345	107907476	+	ENSMUSG00000077426	1526	9.23825	1.35664	0.440042	0.270526	1.62662	0.103819	0.464714	Gm26387	snoRNA	predicted gene, 26387
5	107909101	107909300	*	0.153075	0.582624	2.54376	5	107908053	107987085	-	ENSMUSG00000029270	0	748.9	0.93886	-0.0910179	0.0812187	-1.12065	0.262436	0.677451	Fam69a	protein_coding	family with sequence similarity 69, member A
5	107909101	107909300	*	0.153075	0.582624	2.54376	5	107900502	107909005	+	ENSMUSG00000058558	97	33124.9	0.990851	-0.0132605	0.0978402	-0.135532	0.892191	0.970261	Rpl5	protein_coding	ribosomal protein L5
5	107909101	107909300	*	0.153075	0.582624	2.54376	5	107907345	107907476	+	ENSMUSG00000077426	1626	9.23825	1.35664	0.440042	0.270526	1.62662	0.103819	0.464714	Gm26387	snoRNA	predicted gene, 26387
5	107909301	107909500	*	0.0652895	0.435523	-6.12948	5	107908053	107987085	-	ENSMUSG00000029270	0	748.9	0.93886	-0.0910179	0.0812187	-1.12065	0.262436	0.677451	Fam69a	protein_coding	family with sequence similarity 69, member A
5	107909301	107909500	*	0.0652895	0.435523	-6.12948	5	107900502	107909005	+	ENSMUSG00000058558	297	33124.9	0.990851	-0.0132605	0.0978402	-0.135532	0.892191	0.970261	Rpl5	protein_coding	ribosomal protein L5
5	107909301	107909500	*	0.0652895	0.435523	-6.12948	5	107907345	107907476	+	ENSMUSG00000077426	1826	9.23825	1.35664	0.440042	0.270526	1.62662	0.103819	0.464714	Gm26387	snoRNA	predicted gene, 26387
5	107909401	107909600	*	0.750827	0.883805	-0.673138	5	107908053	107987085	-	ENSMUSG00000029270	0	748.9	0.93886	-0.0910179	0.0812187	-1.12065	0.262436	0.677451	Fam69a	protein_coding	family with sequence similarity 69, member A
5	107909401	107909600	*	0.750827	0.883805	-0.673138	5	107900502	107909005	+	ENSMUSG00000058558	397	33124.9	0.990851	-0.0132605	0.0978402	-0.135532	0.892191	0.970261	Rpl5	protein_coding	ribosomal protein L5
5	107909401	107909600	*	0.750827	0.883805	-0.673138	5	107907345	107907476	+	ENSMUSG00000077426	1926	9.23825	1.35664	0.440042	0.270526	1.62662	0.103819	0.464714	Gm26387	snoRNA	predicted gene, 26387
5	107909501	107909700	*	0.20037	0.634358	2.16768	5	107908053	107987085	-	ENSMUSG00000029270	0	748.9	0.93886	-0.0910179	0.0812187	-1.12065	0.262436	0.677451	Fam69a	protein_coding	family with sequence similarity 69, member A
5	107909501	107909700	*	0.20037	0.634358	2.16768	5	107900502	107909005	+	ENSMUSG00000058558	497	33124.9	0.990851	-0.0132605	0.0978402	-0.135532	0.892191	0.970261	Rpl5	protein_coding	ribosomal protein L5
5	107909901	107910100	*	0.822177	0.898779	-0.509732	5	107908053	107987085	-	ENSMUSG00000029270	0	748.9	0.93886	-0.0910179	0.0812187	-1.12065	0.262436	0.677451	Fam69a	protein_coding	family with sequence similarity 69, member A
5	107909901	107910100	*	0.822177	0.898779	-0.509732	5	107900502	107909005	+	ENSMUSG00000058558	897	33124.9	0.990851	-0.0132605	0.0978402	-0.135532	0.892191	0.970261	Rpl5	protein_coding	ribosomal protein L5
5	107910001	107910200	*	0.851281	0.903896	0.771058	5	107908053	107987085	-	ENSMUSG00000029270	0	748.9	0.93886	-0.0910179	0.0812187	-1.12065	0.262436	0.677451	Fam69a	protein_coding	family with sequence similarity 69, member A
5	107910001	107910200	*	0.851281	0.903896	0.771058	5	107900502	107909005	+	ENSMUSG00000058558	997	33124.9	0.990851	-0.0132605	0.0978402	-0.135532	0.892191	0.970261	Rpl5	protein_coding	ribosomal protein L5
5	107910101	107910300	*	0.634527	0.854502	1.78571	5	107908053	107987085	-	ENSMUSG00000029270	0	748.9	0.93886	-0.0910179	0.0812187	-1.12065	0.262436	0.677451	Fam69a	protein_coding	family with sequence similarity 69, member A
5	107910101	107910300	*	0.634527	0.854502	1.78571	5	107900502	107909005	+	ENSMUSG00000058558	1097	33124.9	0.990851	-0.0132605	0.0978402	-0.135532	0.892191	0.970261	Rpl5	protein_coding	ribosomal protein L5
5	107948901	107949100	*	0.00197445	0.0975649	-10.6334	5	107908053	107987085	-	ENSMUSG00000029270	0	748.9	0.93886	-0.0910179	0.0812187	-1.12065	0.262436	0.677451	Fam69a	protein_coding	family with sequence similarity 69, member A
5	107949001	107949200	*	0.00197445	0.0975649	-10.6334	5	107908053	107987085	-	ENSMUSG00000029270	0	748.9	0.93886	-0.0910179	0.0812187	-1.12065	0.262436	0.677451	Fam69a	protein_coding	family with sequence similarity 69, member A
5	107958901	107959100	*	0.585116	0.838809	-1.62505	5	107908053	107987085	-	ENSMUSG00000029270	0	748.9	0.93886	-0.0910179	0.0812187	-1.12065	0.262436	0.677451	Fam69a	protein_coding	family with sequence similarity 69, member A
5	107959001	107959200	*	0.585116	0.838809	-1.62505	5	107908053	107987085	-	ENSMUSG00000029270	0	748.9	0.93886	-0.0910179	0.0812187	-1.12065	0.262436	0.677451	Fam69a	protein_coding	family with sequence similarity 69, member A
5	107961301	107961500	*	0.0199879	0.27167	-7.44479	5	107908053	107987085	-	ENSMUSG00000029270	0	748.9	0.93886	-0.0910179	0.0812187	-1.12065	0.262436	0.677451	Fam69a	protein_coding	family with sequence similarity 69, member A
5	107961401	107961600	*	0.00357973	0.127562	-8.02412	5	107908053	107987085	-	ENSMUSG00000029270	0	748.9	0.93886	-0.0910179	0.0812187	-1.12065	0.262436	0.677451	Fam69a	protein_coding	family with sequence similarity 69, member A
5	107961501	107961700	*	0.0267384	0.305534	-4.91506	5	107908053	107987085	-	ENSMUSG00000029270	0	748.9	0.93886	-0.0910179	0.0812187	-1.12065	0.262436	0.677451	Fam69a	protein_coding	family with sequence similarity 69, member A
5	107961601	107961800	*	0.29206	0.706582	-0.656719	5	107908053	107987085	-	ENSMUSG00000029270	0	748.9	0.93886	-0.0910179	0.0812187	-1.12065	0.262436	0.677451	Fam69a	protein_coding	family with sequence similarity 69, member A
5	107961701	107961900	*	0.78466	0.891231	-0.109917	5	107908053	107987085	-	ENSMUSG00000029270	0	748.9	0.93886	-0.0910179	0.0812187	-1.12065	0.262436	0.677451	Fam69a	protein_coding	family with sequence similarity 69, member A
5	107961801	107962000	*	0.539894	0.824075	0.52286	5	107908053	107987085	-	ENSMUSG00000029270	0	748.9	0.93886	-0.0910179	0.0812187	-1.12065	0.262436	0.677451	Fam69a	protein_coding	family with sequence similarity 69, member A
5	107961901	107962100	*	0.823114	0.89896	-0.694505	5	107908053	107987085	-	ENSMUSG00000029270	0	748.9	0.93886	-0.0910179	0.0812187	-1.12065	0.262436	0.677451	Fam69a	protein_coding	family with sequence similarity 69, member A
5	107962001	107962200	*	0.95819	0.921939	0.186714	5	107908053	107987085	-	ENSMUSG00000029270	0	748.9	0.93886	-0.0910179	0.0812187	-1.12065	0.262436	0.677451	Fam69a	protein_coding	family with sequence similarity 69, member A
5	107962101	107962300	*	0.391477	0.764308	-2.22562	5	107908053	107987085	-	ENSMUSG00000029270	0	748.9	0.93886	-0.0910179	0.0812187	-1.12065	0.262436	0.677451	Fam69a	protein_coding	family with sequence similarity 69, member A
5	107962201	107962400	*	0.0782587	0.464987	-4.99172	5	107908053	107987085	-	ENSMUSG00000029270	0	748.9	0.93886	-0.0910179	0.0812187	-1.12065	0.262436	0.677451	Fam69a	protein_coding	family with sequence similarity 69, member A
5	107962301	107962500	*	0.399994	0.768482	-1.90952	5	107908053	107987085	-	ENSMUSG00000029270	0	748.9	0.93886	-0.0910179	0.0812187	-1.12065	0.262436	0.677451	Fam69a	protein_coding	family with sequence similarity 69, member A
5	107962401	107962600	*	0.609668	0.846853	1.41909	5	107908053	107987085	-	ENSMUSG00000029270	0	748.9	0.93886	-0.0910179	0.0812187	-1.12065	0.262436	0.677451	Fam69a	protein_coding	family with sequence similarity 69, member A
5	107964101	107964300	*	0.226675	0.657584	4.03541	5	107908053	107987085	-	ENSMUSG00000029270	0	748.9	0.93886	-0.0910179	0.0812187	-1.12065	0.262436	0.677451	Fam69a	protein_coding	family with sequence similarity 69, member A
5	107964201	107964400	*	0.226675	0.657584	4.03541	5	107908053	107987085	-	ENSMUSG00000029270	0	748.9	0.93886	-0.0910179	0.0812187	-1.12065	0.262436	0.677451	Fam69a	protein_coding	family with sequence similarity 69, member A
5	107966301	107966500	*	0.734873	0.880133	-0.453944	5	107908053	107987085	-	ENSMUSG00000029270	0	748.9	0.93886	-0.0910179	0.0812187	-1.12065	0.262436	0.677451	Fam69a	protein_coding	family with sequence similarity 69, member A
5	107966401	107966600	*	0.734873	0.880133	-0.453944	5	107908053	107987085	-	ENSMUSG00000029270	0	748.9	0.93886	-0.0910179	0.0812187	-1.12065	0.262436	0.677451	Fam69a	protein_coding	family with sequence similarity 69, member A
5	107968201	107968400	*	0.745538	0.88267	-0.486689	5	107908053	107987085	-	ENSMUSG00000029270	0	748.9	0.93886	-0.0910179	0.0812187	-1.12065	0.262436	0.677451	Fam69a	protein_coding	family with sequence similarity 69, member A
5	107968301	107968500	*	0.709242	0.874562	1.17818	5	107908053	107987085	-	ENSMUSG00000029270	0	748.9	0.93886	-0.0910179	0.0812187	-1.12065	0.262436	0.677451	Fam69a	protein_coding	family with sequence similarity 69, member A
5	107972601	107972800	*	0.981453	0.925485	0.29342	5	107908053	107987085	-	ENSMUSG00000029270	0	748.9	0.93886	-0.0910179	0.0812187	-1.12065	0.262436	0.677451	Fam69a	protein_coding	family with sequence similarity 69, member A
5	107981901	107982100	*	0.953727	0.921082	0.0983491	5	107908053	107987085	-	ENSMUSG00000029270	0	748.9	0.93886	-0.0910179	0.0812187	-1.12065	0.262436	0.677451	Fam69a	protein_coding	family with sequence similarity 69, member A
5	107982001	107982200	*	0.0329019	0.333341	-5.08229	5	107908053	107987085	-	ENSMUSG00000029270	0	748.9	0.93886	-0.0910179	0.0812187	-1.12065	0.262436	0.677451	Fam69a	protein_coding	family with sequence similarity 69, member A
5	107982101	107982300	*	0.00934583	0.196999	-9.38754	5	107908053	107987085	-	ENSMUSG00000029270	0	748.9	0.93886	-0.0910179	0.0812187	-1.12065	0.262436	0.677451	Fam69a	protein_coding	family with sequence similarity 69, member A
5	107982201	107982400	*	0.00500836	0.149109	-10.0713	5	107908053	107987085	-	ENSMUSG00000029270	0	748.9	0.93886	-0.0910179	0.0812187	-1.12065	0.262436	0.677451	Fam69a	protein_coding	family with sequence similarity 69, member A
5	107985801	107986000	*	0.15154	0.580627	-3.79439	5	107908053	107987085	-	ENSMUSG00000029270	0	748.9	0.93886	-0.0910179	0.0812187	-1.12065	0.262436	0.677451	Fam69a	protein_coding	family with sequence similarity 69, member A
5	107985901	107986100	*	0.00197911	0.097618	-3.38531	5	107908053	107987085	-	ENSMUSG00000029270	0	748.9	0.93886	-0.0910179	0.0812187	-1.12065	0.262436	0.677451	Fam69a	protein_coding	family with sequence similarity 69, member A
5	107986001	107986200	*	0.0470503	0.385543	-1.27709	5	107908053	107987085	-	ENSMUSG00000029270	0	748.9	0.93886	-0.0910179	0.0812187	-1.12065	0.262436	0.677451	Fam69a	protein_coding	family with sequence similarity 69, member A
5	107986101	107986300	*	0.641862	0.856397	0.125529	5	107908053	107987085	-	ENSMUSG00000029270	0	748.9	0.93886	-0.0910179	0.0812187	-1.12065	0.262436	0.677451	Fam69a	protein_coding	family with sequence similarity 69, member A
5	107986401	107986600	*	0.272621	0.692675	-0.426439	5	107908053	107987085	-	ENSMUSG00000029270	0	748.9	0.93886	-0.0910179	0.0812187	-1.12065	0.262436	0.677451	Fam69a	protein_coding	family with sequence similarity 69, member A
5	107986501	107986700	*	0.127923	0.548999	-0.616928	5	107908053	107987085	-	ENSMUSG00000029270	0	748.9	0.93886	-0.0910179	0.0812187	-1.12065	0.262436	0.677451	Fam69a	protein_coding	family with sequence similarity 69, member A
5	107987601	107987800	*	0.336192	0.734401	0.657772	5	107908053	107987085	-	ENSMUSG00000029270	-517	748.9	0.93886	-0.0910179	0.0812187	-1.12065	0.262436	0.677451	Fam69a	protein_coding	family with sequence similarity 69, member A
5	107987701	107987900	*	0.831822	0.900568	0.151721	5	107908053	107987085	-	ENSMUSG00000029270	-617	748.9	0.93886	-0.0910179	0.0812187	-1.12065	0.262436	0.677451	Fam69a	protein_coding	family with sequence similarity 69, member A
5	107987801	107988000	*	0.689502	0.86909	-0.303034	5	107908053	107987085	-	ENSMUSG00000029270	-717	748.9	0.93886	-0.0910179	0.0812187	-1.12065	0.262436	0.677451	Fam69a	protein_coding	family with sequence similarity 69, member A
5	107987901	107988100	*	0.651586	0.859223	0.282028	5	107908053	107987085	-	ENSMUSG00000029270	-817	748.9	0.93886	-0.0910179	0.0812187	-1.12065	0.262436	0.677451	Fam69a	protein_coding	family with sequence similarity 69, member A
5	108065101	108065300	*	0.398428	0.767789	1.71725	5	108065674	108109004	+	ENSMUSG00000029267	-375	371.144	0.941974	-0.0862402	0.0885501	-0.973915	0.330099	0.73171	Mtf2	protein_coding	metal response element binding transcription factor 2
5	108065201	108065400	*	0.424684	0.779272	0.851852	5	108065674	108109004	+	ENSMUSG00000029267	-275	371.144	0.941974	-0.0862402	0.0885501	-0.973915	0.330099	0.73171	Mtf2	protein_coding	metal response element binding transcription factor 2
5	108066401	108066600	*	0.456754	0.792652	-0.533928	5	108065674	108109004	+	ENSMUSG00000029267	0	371.144	0.941974	-0.0862402	0.0885501	-0.973915	0.330099	0.73171	Mtf2	protein_coding	metal response element binding transcription factor 2
5	108066501	108066700	*	0.937708	0.918464	-0.0820157	5	108065674	108109004	+	ENSMUSG00000029267	0	371.144	0.941974	-0.0862402	0.0885501	-0.973915	0.330099	0.73171	Mtf2	protein_coding	metal response element binding transcription factor 2
5	108097701	108097900	*	0.000317222	0.0418229	-6.11849	5	108065674	108109004	+	ENSMUSG00000029267	0	371.144	0.941974	-0.0862402	0.0885501	-0.973915	0.330099	0.73171	Mtf2	protein_coding	metal response element binding transcription factor 2
5	108097801	108098000	*	0.218598	0.650914	-1.90775	5	108065674	108109004	+	ENSMUSG00000029267	0	371.144	0.941974	-0.0862402	0.0885501	-0.973915	0.330099	0.73171	Mtf2	protein_coding	metal response element binding transcription factor 2
5	108097901	108098100	*	0.495906	0.808352	1.228	5	108065674	108109004	+	ENSMUSG00000029267	0	371.144	0.941974	-0.0862402	0.0885501	-0.973915	0.330099	0.73171	Mtf2	protein_coding	metal response element binding transcription factor 2
5	108131701	108131900	*	0.825472	0.89926	-0.151459	5	108106366	108132620	-	ENSMUSG00000063406	0	3188.43	1.07689	0.106872	0.0744454	1.43557	0.151124	0.547159	Tmed5	protein_coding	transmembrane p24 trafficking protein 5
5	108131701	108131900	*	0.825472	0.89926	-0.151459	5	108132914	108232947	+	ENSMUSG00000056531	-1015	85.4076	0.794046	-0.332706	0.280821	-1.18476	0.236111	0.654653	Ccdc18	protein_coding	coiled-coil domain containing 18
5	108131801	108132000	*	0.668642	0.863868	0.266954	5	108106366	108132620	-	ENSMUSG00000063406	0	3188.43	1.07689	0.106872	0.0744454	1.43557	0.151124	0.547159	Tmed5	protein_coding	transmembrane p24 trafficking protein 5
5	108131801	108132000	*	0.668642	0.863868	0.266954	5	108132914	108232947	+	ENSMUSG00000056531	-915	85.4076	0.794046	-0.332706	0.280821	-1.18476	0.236111	0.654653	Ccdc18	protein_coding	coiled-coil domain containing 18
5	108131901	108132100	*	0.79951	0.894285	0.108769	5	108106366	108132620	-	ENSMUSG00000063406	0	3188.43	1.07689	0.106872	0.0744454	1.43557	0.151124	0.547159	Tmed5	protein_coding	transmembrane p24 trafficking protein 5
5	108131901	108132100	*	0.79951	0.894285	0.108769	5	108132914	108232947	+	ENSMUSG00000056531	-815	85.4076	0.794046	-0.332706	0.280821	-1.18476	0.236111	0.654653	Ccdc18	protein_coding	coiled-coil domain containing 18
5	108268001	108268200	*	0.885882	0.90969	-0.317223	5	108268897	108280526	+	ENSMUSG00000029265	-698	1387.52	0.910073	-0.135946	0.0623479	-2.18045	0.0292243	0.251006	Dr1	protein_coding	down-regulator of transcription 1
5	108268101	108268300	*	0.606087	0.84577	0.660134	5	108268897	108280526	+	ENSMUSG00000029265	-598	1387.52	0.910073	-0.135946	0.0623479	-2.18045	0.0292243	0.251006	Dr1	protein_coding	down-regulator of transcription 1
5	108268201	108268400	*	0.0564276	0.413022	-0.975332	5	108268897	108280526	+	ENSMUSG00000029265	-498	1387.52	0.910073	-0.135946	0.0623479	-2.18045	0.0292243	0.251006	Dr1	protein_coding	down-regulator of transcription 1
5	108268301	108268500	*	0.0277071	0.310339	-1.12878	5	108268897	108280526	+	ENSMUSG00000029265	-398	1387.52	0.910073	-0.135946	0.0623479	-2.18045	0.0292243	0.251006	Dr1	protein_coding	down-regulator of transcription 1
5	108268401	108268600	*	0.519217	0.817458	-0.53937	5	108268897	108280526	+	ENSMUSG00000029265	-298	1387.52	0.910073	-0.135946	0.0623479	-2.18045	0.0292243	0.251006	Dr1	protein_coding	down-regulator of transcription 1
5	108268501	108268700	*	0.716627	0.876231	-0.177547	5	108268897	108280526	+	ENSMUSG00000029265	-198	1387.52	0.910073	-0.135946	0.0623479	-2.18045	0.0292243	0.251006	Dr1	protein_coding	down-regulator of transcription 1
5	108268601	108268800	*	0.977508	0.924826	-0.00892526	5	108268897	108280526	+	ENSMUSG00000029265	-98	1387.52	0.910073	-0.135946	0.0623479	-2.18045	0.0292243	0.251006	Dr1	protein_coding	down-regulator of transcription 1
5	108269501	108269700	*	0.0360125	0.346533	0.619295	5	108268897	108280526	+	ENSMUSG00000029265	0	1387.52	0.910073	-0.135946	0.0623479	-2.18045	0.0292243	0.251006	Dr1	protein_coding	down-regulator of transcription 1
5	108269601	108269800	*	0.408522	0.772334	0.312389	5	108268897	108280526	+	ENSMUSG00000029265	0	1387.52	0.910073	-0.135946	0.0623479	-2.18045	0.0292243	0.251006	Dr1	protein_coding	down-regulator of transcription 1
5	108269701	108269900	*	0.604463	0.84525	0.257045	5	108268897	108280526	+	ENSMUSG00000029265	0	1387.52	0.910073	-0.135946	0.0623479	-2.18045	0.0292243	0.251006	Dr1	protein_coding	down-regulator of transcription 1
5	108269801	108270000	*	0.473195	0.799419	0.285081	5	108268897	108280526	+	ENSMUSG00000029265	0	1387.52	0.910073	-0.135946	0.0623479	-2.18045	0.0292243	0.251006	Dr1	protein_coding	down-regulator of transcription 1
5	108269901	108270100	*	0.10977	0.521289	-1.53343	5	108268897	108280526	+	ENSMUSG00000029265	0	1387.52	0.910073	-0.135946	0.0623479	-2.18045	0.0292243	0.251006	Dr1	protein_coding	down-regulator of transcription 1
5	108270001	108270200	*	0.0269651	0.306851	-2.38309	5	108268897	108280526	+	ENSMUSG00000029265	0	1387.52	0.910073	-0.135946	0.0623479	-2.18045	0.0292243	0.251006	Dr1	protein_coding	down-regulator of transcription 1
5	108270301	108270500	*	0.854701	0.904433	-0.360475	5	108268897	108280526	+	ENSMUSG00000029265	0	1387.52	0.910073	-0.135946	0.0623479	-2.18045	0.0292243	0.251006	Dr1	protein_coding	down-regulator of transcription 1
5	108270401	108270600	*	0.950589	0.920464	0.0693824	5	108268897	108280526	+	ENSMUSG00000029265	0	1387.52	0.910073	-0.135946	0.0623479	-2.18045	0.0292243	0.251006	Dr1	protein_coding	down-regulator of transcription 1
5	108270501	108270700	*	0.728488	0.878767	0.554968	5	108268897	108280526	+	ENSMUSG00000029265	0	1387.52	0.910073	-0.135946	0.0623479	-2.18045	0.0292243	0.251006	Dr1	protein_coding	down-regulator of transcription 1
5	108270601	108270800	*	0.829684	0.900145	0.524995	5	108268897	108280526	+	ENSMUSG00000029265	0	1387.52	0.910073	-0.135946	0.0623479	-2.18045	0.0292243	0.251006	Dr1	protein_coding	down-regulator of transcription 1
5	108312001	108312200	*	0.0644575	0.433491	1.74972	5	108312609	108349355	+	ENSMUSG00000029263	-410	413.654	0.956177	-0.0646511	0.0814406	-0.793843	0.427287	0.794027	Pigg	protein_coding	phosphatidylinositol glycan anchor biosynthesis, class G
5	108312101	108312300	*	0.132387	0.555361	1.16317	5	108312609	108349355	+	ENSMUSG00000029263	-310	413.654	0.956177	-0.0646511	0.0814406	-0.793843	0.427287	0.794027	Pigg	protein_coding	phosphatidylinositol glycan anchor biosynthesis, class G
5	108312401	108312600	*	0.584699	0.838724	0.247465	5	108312609	108349355	+	ENSMUSG00000029263	-10	413.654	0.956177	-0.0646511	0.0814406	-0.793843	0.427287	0.794027	Pigg	protein_coding	phosphatidylinositol glycan anchor biosynthesis, class G
5	108312501	108312700	*	0.131401	0.554219	0.684181	5	108312609	108349355	+	ENSMUSG00000029263	0	413.654	0.956177	-0.0646511	0.0814406	-0.793843	0.427287	0.794027	Pigg	protein_coding	phosphatidylinositol glycan anchor biosynthesis, class G
5	108337201	108337400	*	0.397741	0.767449	2.29309	5	108312609	108349355	+	ENSMUSG00000029263	0	413.654	0.956177	-0.0646511	0.0814406	-0.793843	0.427287	0.794027	Pigg	protein_coding	phosphatidylinositol glycan anchor biosynthesis, class G
5	108337301	108337500	*	0.397741	0.767449	2.29309	5	108312609	108349355	+	ENSMUSG00000029263	0	413.654	0.956177	-0.0646511	0.0814406	-0.793843	0.427287	0.794027	Pigg	protein_coding	phosphatidylinositol glycan anchor biosynthesis, class G
5	108337401	108337600	*	0.348724	0.741874	3.68714	5	108312609	108349355	+	ENSMUSG00000029263	0	413.654	0.956177	-0.0646511	0.0814406	-0.793843	0.427287	0.794027	Pigg	protein_coding	phosphatidylinositol glycan anchor biosynthesis, class G
5	108337501	108337700	*	0.667146	0.863368	1.42541	5	108312609	108349355	+	ENSMUSG00000029263	0	413.654	0.956177	-0.0646511	0.0814406	-0.793843	0.427287	0.794027	Pigg	protein_coding	phosphatidylinositol glycan anchor biosynthesis, class G
5	108337601	108337800	*	0.934413	0.917945	-0.372257	5	108312609	108349355	+	ENSMUSG00000029263	0	413.654	0.956177	-0.0646511	0.0814406	-0.793843	0.427287	0.794027	Pigg	protein_coding	phosphatidylinositol glycan anchor biosynthesis, class G
5	108337701	108337900	*	0.879925	0.908746	-0.105492	5	108312609	108349355	+	ENSMUSG00000029263	0	413.654	0.956177	-0.0646511	0.0814406	-0.793843	0.427287	0.794027	Pigg	protein_coding	phosphatidylinositol glycan anchor biosynthesis, class G
5	108433201	108433400	*	0.581219	0.837653	-1.66416	5	108433244	108434448	-	ENSMUSG00000050856	0	2018.03	0.964497	-0.0521507	0.120615	-0.432372	0.665471	0.899323	Atp5k	protein_coding	ATP synthase, H+ transporting, mitochondrial F1F0 complex, subunit E
5	108433301	108433500	*	0.806477	0.895693	-0.805386	5	108433244	108434448	-	ENSMUSG00000050856	0	2018.03	0.964497	-0.0521507	0.120615	-0.432372	0.665471	0.899323	Atp5k	protein_coding	ATP synthase, H+ transporting, mitochondrial F1F0 complex, subunit E
5	108434501	108434700	*	0.6436	0.856869	0.702703	5	108433244	108434448	-	ENSMUSG00000050856	-54	2018.03	0.964497	-0.0521507	0.120615	-0.432372	0.665471	0.899323	Atp5k	protein_coding	ATP synthase, H+ transporting, mitochondrial F1F0 complex, subunit E
5	108434601	108434800	*	0.56263	0.831669	-1.10509	5	108433244	108434448	-	ENSMUSG00000050856	-154	2018.03	0.964497	-0.0521507	0.120615	-0.432372	0.665471	0.899323	Atp5k	protein_coding	ATP synthase, H+ transporting, mitochondrial F1F0 complex, subunit E
5	108434701	108434900	*	0.664924	0.862711	-0.904999	5	108433244	108434448	-	ENSMUSG00000050856	-254	2018.03	0.964497	-0.0521507	0.120615	-0.432372	0.665471	0.899323	Atp5k	protein_coding	ATP synthase, H+ transporting, mitochondrial F1F0 complex, subunit E
5	108434801	108435000	*	0.954309	0.921235	0.0710254	5	108433244	108434448	-	ENSMUSG00000050856	-354	2018.03	0.964497	-0.0521507	0.120615	-0.432372	0.665471	0.899323	Atp5k	protein_coding	ATP synthase, H+ transporting, mitochondrial F1F0 complex, subunit E
5	108434901	108435100	*	0.535588	0.82265	-2.36069	5	108433244	108434448	-	ENSMUSG00000050856	-454	2018.03	0.964497	-0.0521507	0.120615	-0.432372	0.665471	0.899323	Atp5k	protein_coding	ATP synthase, H+ transporting, mitochondrial F1F0 complex, subunit E
5	108435001	108435200	*	0.535588	0.82265	-2.36069	5	108433244	108434448	-	ENSMUSG00000050856	-554	2018.03	0.964497	-0.0521507	0.120615	-0.432372	0.665471	0.899323	Atp5k	protein_coding	ATP synthase, H+ transporting, mitochondrial F1F0 complex, subunit E
5	108441101	108441300	*	0.741349	0.881606	1.44697	5	108441054	108448891	-	ENSMUSG00000029490	0	140.1	1.01016	0.0145774	0.185149	0.078733	0.937245	0.983197	Mfsd7a	protein_coding	major facilitator superfamily domain containing 7A
5	108441201	108441400	*	0.736549	0.880479	0.671589	5	108441054	108448891	-	ENSMUSG00000029490	0	140.1	1.01016	0.0145774	0.185149	0.078733	0.937245	0.983197	Mfsd7a	protein_coding	major facilitator superfamily domain containing 7A
5	108441301	108441500	*	0.705884	0.873674	0.780659	5	108441054	108448891	-	ENSMUSG00000029490	0	140.1	1.01016	0.0145774	0.185149	0.078733	0.937245	0.983197	Mfsd7a	protein_coding	major facilitator superfamily domain containing 7A
5	108441401	108441600	*	0.931124	0.917553	0.113982	5	108441054	108448891	-	ENSMUSG00000029490	0	140.1	1.01016	0.0145774	0.185149	0.078733	0.937245	0.983197	Mfsd7a	protein_coding	major facilitator superfamily domain containing 7A
5	108460801	108461000	*	0.0426077	0.370645	1.22328	5	108461232	108506976	+	ENSMUSG00000033623	-233	2676.64	0.938296	-0.0918852	0.0909305	-1.0105	0.312256	0.717804	Pcgf3	protein_coding	polycomb group ring finger 3
5	108460901	108461100	*	0.0316579	0.327877	0.621883	5	108461232	108506976	+	ENSMUSG00000033623	-133	2676.64	0.938296	-0.0918852	0.0909305	-1.0105	0.312256	0.717804	Pcgf3	protein_coding	polycomb group ring finger 3
5	108461001	108461200	*	0.529214	0.820538	0.18366	5	108461232	108506976	+	ENSMUSG00000033623	-33	2676.64	0.938296	-0.0918852	0.0909305	-1.0105	0.312256	0.717804	Pcgf3	protein_coding	polycomb group ring finger 3
5	108465101	108465300	*	0.134271	0.557823	-3.38725	5	108461232	108506976	+	ENSMUSG00000033623	0	2676.64	0.938296	-0.0918852	0.0909305	-1.0105	0.312256	0.717804	Pcgf3	protein_coding	polycomb group ring finger 3
5	108465201	108465400	*	0.234337	0.663441	-2.42208	5	108461232	108506976	+	ENSMUSG00000033623	0	2676.64	0.938296	-0.0918852	0.0909305	-1.0105	0.312256	0.717804	Pcgf3	protein_coding	polycomb group ring finger 3
5	108483001	108483200	*	0.0590367	0.419757	-2.57947	5	108461232	108506976	+	ENSMUSG00000033623	0	2676.64	0.938296	-0.0918852	0.0909305	-1.0105	0.312256	0.717804	Pcgf3	protein_coding	polycomb group ring finger 3
5	108483101	108483300	*	0.0871504	0.482065	-2.63395	5	108461232	108506976	+	ENSMUSG00000033623	0	2676.64	0.938296	-0.0918852	0.0909305	-1.0105	0.312256	0.717804	Pcgf3	protein_coding	polycomb group ring finger 3
5	108483201	108483400	*	0.755023	0.884596	-1.12745	5	108461232	108506976	+	ENSMUSG00000033623	0	2676.64	0.938296	-0.0918852	0.0909305	-1.0105	0.312256	0.717804	Pcgf3	protein_coding	polycomb group ring finger 3
5	108483301	108483500	*	0.755023	0.884596	-1.12745	5	108461232	108506976	+	ENSMUSG00000033623	0	2676.64	0.938296	-0.0918852	0.0909305	-1.0105	0.312256	0.717804	Pcgf3	protein_coding	polycomb group ring finger 3
5	108485101	108485300	*	0.743701	0.882147	0.963035	5	108461232	108506976	+	ENSMUSG00000033623	0	2676.64	0.938296	-0.0918852	0.0909305	-1.0105	0.312256	0.717804	Pcgf3	protein_coding	polycomb group ring finger 3
5	108485201	108485400	*	0.743701	0.882147	0.963035	5	108461232	108506976	+	ENSMUSG00000033623	0	2676.64	0.938296	-0.0918852	0.0909305	-1.0105	0.312256	0.717804	Pcgf3	protein_coding	polycomb group ring finger 3
5	108501601	108501800	*	0.767392	0.887467	0.838017	5	108461232	108506976	+	ENSMUSG00000033623	0	2676.64	0.938296	-0.0918852	0.0909305	-1.0105	0.312256	0.717804	Pcgf3	protein_coding	polycomb group ring finger 3
5	108501701	108501900	*	0.767392	0.887467	0.838017	5	108461232	108506976	+	ENSMUSG00000033623	0	2676.64	0.938296	-0.0918852	0.0909305	-1.0105	0.312256	0.717804	Pcgf3	protein_coding	polycomb group ring finger 3
5	108501901	108502100	*	0.664027	0.86245	-0.525453	5	108461232	108506976	+	ENSMUSG00000033623	0	2676.64	0.938296	-0.0918852	0.0909305	-1.0105	0.312256	0.717804	Pcgf3	protein_coding	polycomb group ring finger 3
5	108502001	108502200	*	0.664027	0.86245	-0.525453	5	108461232	108506976	+	ENSMUSG00000033623	0	2676.64	0.938296	-0.0918852	0.0909305	-1.0105	0.312256	0.717804	Pcgf3	protein_coding	polycomb group ring finger 3
5	108515001	108515200	*	0.0855093	0.479203	-3.63837	5	108517179	108517532	+	ENSMUSG00000060730	-1980	9.02715	0.96594	-0.0499951	0.294904	-0.16953	0.86538	0.963164	Gm10086	processed_pseudogene	predicted pseudogene 10086
5	108516401	108516600	*	0.440321	0.786023	-1.63027	5	108517179	108517532	+	ENSMUSG00000060730	-580	9.02715	0.96594	-0.0499951	0.294904	-0.16953	0.86538	0.963164	Gm10086	processed_pseudogene	predicted pseudogene 10086
5	108516501	108516700	*	0.992661	0.927128	-0.236822	5	108517179	108517532	+	ENSMUSG00000060730	-480	9.02715	0.96594	-0.0499951	0.294904	-0.16953	0.86538	0.963164	Gm10086	processed_pseudogene	predicted pseudogene 10086
5	108518401	108518600	*	0.308361	0.717873	-2.87457	5	108517179	108517532	+	ENSMUSG00000060730	870	9.02715	0.96594	-0.0499951	0.294904	-0.16953	0.86538	0.963164	Gm10086	processed_pseudogene	predicted pseudogene 10086
5	108518501	108518700	*	0.994178	0.927383	-0.338461	5	108517179	108517532	+	ENSMUSG00000060730	970	9.02715	0.96594	-0.0499951	0.294904	-0.16953	0.86538	0.963164	Gm10086	processed_pseudogene	predicted pseudogene 10086
5	108599601	108599800	*	0.0522025	0.401388	4.89877	5	108569411	108629739	-	ENSMUSG00000062234	0	3459.95	1.05389	0.0757231	0.067029	1.12971	0.2586	0.674452	Gak	protein_coding	cyclin G associated kinase
5	108599701	108599900	*	0.119488	0.537032	3.6538	5	108569411	108629739	-	ENSMUSG00000062234	0	3459.95	1.05389	0.0757231	0.067029	1.12971	0.2586	0.674452	Gak	protein_coding	cyclin G associated kinase
5	108627201	108627400	*	0.822359	0.898806	-0.144788	5	108569411	108629739	-	ENSMUSG00000062234	0	3459.95	1.05389	0.0757231	0.067029	1.12971	0.2586	0.674452	Gak	protein_coding	cyclin G associated kinase
5	108627301	108627500	*	0.87541	0.907996	0.494778	5	108569411	108629739	-	ENSMUSG00000062234	0	3459.95	1.05389	0.0757231	0.067029	1.12971	0.2586	0.674452	Gak	protein_coding	cyclin G associated kinase
5	108627401	108627600	*	0.675561	0.865782	0.628831	5	108569411	108629739	-	ENSMUSG00000062234	0	3459.95	1.05389	0.0757231	0.067029	1.12971	0.2586	0.674452	Gak	protein_coding	cyclin G associated kinase
5	108627701	108627900	*	0.840701	0.902182	0.514351	5	108569411	108629739	-	ENSMUSG00000062234	0	3459.95	1.05389	0.0757231	0.067029	1.12971	0.2586	0.674452	Gak	protein_coding	cyclin G associated kinase
5	108627701	108627900	*	0.840701	0.902182	0.514351	5	108629770	108647770	+	ENSMUSG00000013495	-1871	747.131	1.02952	0.0419729	0.0809549	0.518472	0.604129	0.874966	Tmem175	protein_coding	transmembrane protein 175
5	108627801	108628000	*	0.777324	0.889773	-0.485427	5	108569411	108629739	-	ENSMUSG00000062234	0	3459.95	1.05389	0.0757231	0.067029	1.12971	0.2586	0.674452	Gak	protein_coding	cyclin G associated kinase
5	108627801	108628000	*	0.777324	0.889773	-0.485427	5	108629770	108647770	+	ENSMUSG00000013495	-1771	747.131	1.02952	0.0419729	0.0809549	0.518472	0.604129	0.874966	Tmem175	protein_coding	transmembrane protein 175
5	108627901	108628100	*	0.583775	0.838461	-0.938164	5	108569411	108629739	-	ENSMUSG00000062234	0	3459.95	1.05389	0.0757231	0.067029	1.12971	0.2586	0.674452	Gak	protein_coding	cyclin G associated kinase
5	108627901	108628100	*	0.583775	0.838461	-0.938164	5	108629770	108647770	+	ENSMUSG00000013495	-1671	747.131	1.02952	0.0419729	0.0809549	0.518472	0.604129	0.874966	Tmem175	protein_coding	transmembrane protein 175
5	108628701	108628900	*	0.565725	0.832771	-1.42487	5	108569411	108629739	-	ENSMUSG00000062234	0	3459.95	1.05389	0.0757231	0.067029	1.12971	0.2586	0.674452	Gak	protein_coding	cyclin G associated kinase
5	108628701	108628900	*	0.565725	0.832771	-1.42487	5	108629770	108647770	+	ENSMUSG00000013495	-871	747.131	1.02952	0.0419729	0.0809549	0.518472	0.604129	0.874966	Tmem175	protein_coding	transmembrane protein 175
5	108628801	108629000	*	0.680858	0.867027	-0.883125	5	108569411	108629739	-	ENSMUSG00000062234	0	3459.95	1.05389	0.0757231	0.067029	1.12971	0.2586	0.674452	Gak	protein_coding	cyclin G associated kinase
5	108628801	108629000	*	0.680858	0.867027	-0.883125	5	108629770	108647770	+	ENSMUSG00000013495	-771	747.131	1.02952	0.0419729	0.0809549	0.518472	0.604129	0.874966	Tmem175	protein_coding	transmembrane protein 175
5	108629001	108629200	*	0.479162	0.8015	-0.308161	5	108569411	108629739	-	ENSMUSG00000062234	0	3459.95	1.05389	0.0757231	0.067029	1.12971	0.2586	0.674452	Gak	protein_coding	cyclin G associated kinase
5	108629001	108629200	*	0.479162	0.8015	-0.308161	5	108629770	108647770	+	ENSMUSG00000013495	-571	747.131	1.02952	0.0419729	0.0809549	0.518472	0.604129	0.874966	Tmem175	protein_coding	transmembrane protein 175
5	108629101	108629300	*	0.940688	0.918845	0.0581226	5	108569411	108629739	-	ENSMUSG00000062234	0	3459.95	1.05389	0.0757231	0.067029	1.12971	0.2586	0.674452	Gak	protein_coding	cyclin G associated kinase
5	108629101	108629300	*	0.940688	0.918845	0.0581226	5	108629770	108647770	+	ENSMUSG00000013495	-471	747.131	1.02952	0.0419729	0.0809549	0.518472	0.604129	0.874966	Tmem175	protein_coding	transmembrane protein 175
5	108629201	108629400	*	0.683429	0.867726	-0.147073	5	108569411	108629739	-	ENSMUSG00000062234	0	3459.95	1.05389	0.0757231	0.067029	1.12971	0.2586	0.674452	Gak	protein_coding	cyclin G associated kinase
5	108629201	108629400	*	0.683429	0.867726	-0.147073	5	108629770	108647770	+	ENSMUSG00000013495	-371	747.131	1.02952	0.0419729	0.0809549	0.518472	0.604129	0.874966	Tmem175	protein_coding	transmembrane protein 175
5	108629301	108629500	*	0.917797	0.915462	-0.0567169	5	108569411	108629739	-	ENSMUSG00000062234	0	3459.95	1.05389	0.0757231	0.067029	1.12971	0.2586	0.674452	Gak	protein_coding	cyclin G associated kinase
5	108629301	108629500	*	0.917797	0.915462	-0.0567169	5	108629770	108647770	+	ENSMUSG00000013495	-271	747.131	1.02952	0.0419729	0.0809549	0.518472	0.604129	0.874966	Tmem175	protein_coding	transmembrane protein 175
5	108629401	108629600	*	0.56037	0.8309	0.167342	5	108569411	108629739	-	ENSMUSG00000062234	0	3459.95	1.05389	0.0757231	0.067029	1.12971	0.2586	0.674452	Gak	protein_coding	cyclin G associated kinase
5	108629401	108629600	*	0.56037	0.8309	0.167342	5	108629770	108647770	+	ENSMUSG00000013495	-171	747.131	1.02952	0.0419729	0.0809549	0.518472	0.604129	0.874966	Tmem175	protein_coding	transmembrane protein 175
5	108630101	108630300	*	0.895668	0.911596	0.056308	5	108629770	108647770	+	ENSMUSG00000013495	0	747.131	1.02952	0.0419729	0.0809549	0.518472	0.604129	0.874966	Tmem175	protein_coding	transmembrane protein 175
5	108630101	108630300	*	0.895668	0.911596	0.056308	5	108569411	108629739	-	ENSMUSG00000062234	-363	3459.95	1.05389	0.0757231	0.067029	1.12971	0.2586	0.674452	Gak	protein_coding	cyclin G associated kinase
5	108630201	108630400	*	0.535384	0.822635	-0.297824	5	108629770	108647770	+	ENSMUSG00000013495	0	747.131	1.02952	0.0419729	0.0809549	0.518472	0.604129	0.874966	Tmem175	protein_coding	transmembrane protein 175
5	108630201	108630400	*	0.535384	0.822635	-0.297824	5	108569411	108629739	-	ENSMUSG00000062234	-463	3459.95	1.05389	0.0757231	0.067029	1.12971	0.2586	0.674452	Gak	protein_coding	cyclin G associated kinase
5	108630301	108630500	*	0.129964	0.552082	-2.37922	5	108629770	108647770	+	ENSMUSG00000013495	0	747.131	1.02952	0.0419729	0.0809549	0.518472	0.604129	0.874966	Tmem175	protein_coding	transmembrane protein 175
5	108630301	108630500	*	0.129964	0.552082	-2.37922	5	108569411	108629739	-	ENSMUSG00000062234	-563	3459.95	1.05389	0.0757231	0.067029	1.12971	0.2586	0.674452	Gak	protein_coding	cyclin G associated kinase
5	108652001	108652200	*	0.968067	0.923382	0.0145433	5	108646693	108669672	-	ENSMUSG00000004815	0	590.837	1.10845	0.148538	0.102089	1.45499	0.145673	0.537528	Dgkq	protein_coding	diacylglycerol kinase, theta
5	108652101	108652300	*	0.968067	0.923382	0.0145433	5	108646693	108669672	-	ENSMUSG00000004815	0	590.837	1.10845	0.148538	0.102089	1.45499	0.145673	0.537528	Dgkq	protein_coding	diacylglycerol kinase, theta
5	108659901	108660100	*	0.183022	0.616946	3.43607	5	108646693	108669672	-	ENSMUSG00000004815	0	590.837	1.10845	0.148538	0.102089	1.45499	0.145673	0.537528	Dgkq	protein_coding	diacylglycerol kinase, theta
5	108659901	108660100	*	0.183022	0.616946	3.43607	5	108660331	108684557	+	ENSMUSG00000033540	-232	826.693	1.08574	0.118681	0.134332	0.883488	0.376973	0.761405	Idua	protein_coding	iduronidase, alpha-L-
5	108660001	108660200	*	0.0729048	0.453244	1.43632	5	108646693	108669672	-	ENSMUSG00000004815	0	590.837	1.10845	0.148538	0.102089	1.45499	0.145673	0.537528	Dgkq	protein_coding	diacylglycerol kinase, theta
5	108660001	108660200	*	0.0729048	0.453244	1.43632	5	108660331	108684557	+	ENSMUSG00000033540	-132	826.693	1.08574	0.118681	0.134332	0.883488	0.376973	0.761405	Idua	protein_coding	iduronidase, alpha-L-
5	108660901	108661100	*	0.582456	0.838102	-1.84907	5	108646693	108669672	-	ENSMUSG00000004815	0	590.837	1.10845	0.148538	0.102089	1.45499	0.145673	0.537528	Dgkq	protein_coding	diacylglycerol kinase, theta
5	108660901	108661100	*	0.582456	0.838102	-1.84907	5	108660331	108684557	+	ENSMUSG00000033540	0	826.693	1.08574	0.118681	0.134332	0.883488	0.376973	0.761405	Idua	protein_coding	iduronidase, alpha-L-
5	108661001	108661200	*	0.504145	0.81172	-1.9184	5	108646693	108669672	-	ENSMUSG00000004815	0	590.837	1.10845	0.148538	0.102089	1.45499	0.145673	0.537528	Dgkq	protein_coding	diacylglycerol kinase, theta
5	108661001	108661200	*	0.504145	0.81172	-1.9184	5	108660331	108684557	+	ENSMUSG00000033540	0	826.693	1.08574	0.118681	0.134332	0.883488	0.376973	0.761405	Idua	protein_coding	iduronidase, alpha-L-
5	108668401	108668600	*	0.365659	0.750937	-1.8597	5	108646693	108669672	-	ENSMUSG00000004815	0	590.837	1.10845	0.148538	0.102089	1.45499	0.145673	0.537528	Dgkq	protein_coding	diacylglycerol kinase, theta
5	108668401	108668600	*	0.365659	0.750937	-1.8597	5	108660331	108684557	+	ENSMUSG00000033540	0	826.693	1.08574	0.118681	0.134332	0.883488	0.376973	0.761405	Idua	protein_coding	iduronidase, alpha-L-
5	108668401	108668600	*	0.365659	0.750937	-1.8597	5	108669878	108675569	-	ENSMUSG00000046959	1279	17.5599	0.91516	-0.127904	0.163625	-0.781689	0.434397	0.798963	Slc26a1	protein_coding	solute carrier family 26 (sulfate transporter), member 1
5	108668501	108668700	*	0.365659	0.750937	-1.8597	5	108646693	108669672	-	ENSMUSG00000004815	0	590.837	1.10845	0.148538	0.102089	1.45499	0.145673	0.537528	Dgkq	protein_coding	diacylglycerol kinase, theta
5	108668501	108668700	*	0.365659	0.750937	-1.8597	5	108660331	108684557	+	ENSMUSG00000033540	0	826.693	1.08574	0.118681	0.134332	0.883488	0.376973	0.761405	Idua	protein_coding	iduronidase, alpha-L-
5	108668501	108668700	*	0.365659	0.750937	-1.8597	5	108669878	108675569	-	ENSMUSG00000046959	1179	17.5599	0.91516	-0.127904	0.163625	-0.781689	0.434397	0.798963	Slc26a1	protein_coding	solute carrier family 26 (sulfate transporter), member 1
5	108668601	108668800	*	0.109341	0.52074	0.847029	5	108646693	108669672	-	ENSMUSG00000004815	0	590.837	1.10845	0.148538	0.102089	1.45499	0.145673	0.537528	Dgkq	protein_coding	diacylglycerol kinase, theta
5	108668601	108668800	*	0.109341	0.52074	0.847029	5	108660331	108684557	+	ENSMUSG00000033540	0	826.693	1.08574	0.118681	0.134332	0.883488	0.376973	0.761405	Idua	protein_coding	iduronidase, alpha-L-
5	108668601	108668800	*	0.109341	0.52074	0.847029	5	108669878	108675569	-	ENSMUSG00000046959	1079	17.5599	0.91516	-0.127904	0.163625	-0.781689	0.434397	0.798963	Slc26a1	protein_coding	solute carrier family 26 (sulfate transporter), member 1
5	108668701	108668900	*	0.268295	0.689185	0.524204	5	108646693	108669672	-	ENSMUSG00000004815	0	590.837	1.10845	0.148538	0.102089	1.45499	0.145673	0.537528	Dgkq	protein_coding	diacylglycerol kinase, theta
5	108668701	108668900	*	0.268295	0.689185	0.524204	5	108660331	108684557	+	ENSMUSG00000033540	0	826.693	1.08574	0.118681	0.134332	0.883488	0.376973	0.761405	Idua	protein_coding	iduronidase, alpha-L-
5	108668701	108668900	*	0.268295	0.689185	0.524204	5	108669878	108675569	-	ENSMUSG00000046959	979	17.5599	0.91516	-0.127904	0.163625	-0.781689	0.434397	0.798963	Slc26a1	protein_coding	solute carrier family 26 (sulfate transporter), member 1
5	108668801	108669000	*	0.149736	0.578138	0.519239	5	108646693	108669672	-	ENSMUSG00000004815	0	590.837	1.10845	0.148538	0.102089	1.45499	0.145673	0.537528	Dgkq	protein_coding	diacylglycerol kinase, theta
5	108668801	108669000	*	0.149736	0.578138	0.519239	5	108660331	108684557	+	ENSMUSG00000033540	0	826.693	1.08574	0.118681	0.134332	0.883488	0.376973	0.761405	Idua	protein_coding	iduronidase, alpha-L-
5	108668801	108669000	*	0.149736	0.578138	0.519239	5	108669878	108675569	-	ENSMUSG00000046959	879	17.5599	0.91516	-0.127904	0.163625	-0.781689	0.434397	0.798963	Slc26a1	protein_coding	solute carrier family 26 (sulfate transporter), member 1
5	108668901	108669100	*	0.0695343	0.445485	0.492047	5	108646693	108669672	-	ENSMUSG00000004815	0	590.837	1.10845	0.148538	0.102089	1.45499	0.145673	0.537528	Dgkq	protein_coding	diacylglycerol kinase, theta
5	108668901	108669100	*	0.0695343	0.445485	0.492047	5	108660331	108684557	+	ENSMUSG00000033540	0	826.693	1.08574	0.118681	0.134332	0.883488	0.376973	0.761405	Idua	protein_coding	iduronidase, alpha-L-
5	108668901	108669100	*	0.0695343	0.445485	0.492047	5	108669878	108675569	-	ENSMUSG00000046959	779	17.5599	0.91516	-0.127904	0.163625	-0.781689	0.434397	0.798963	Slc26a1	protein_coding	solute carrier family 26 (sulfate transporter), member 1
5	108669001	108669200	*	0.495335	0.808115	0.17068	5	108646693	108669672	-	ENSMUSG00000004815	0	590.837	1.10845	0.148538	0.102089	1.45499	0.145673	0.537528	Dgkq	protein_coding	diacylglycerol kinase, theta
5	108669001	108669200	*	0.495335	0.808115	0.17068	5	108660331	108684557	+	ENSMUSG00000033540	0	826.693	1.08574	0.118681	0.134332	0.883488	0.376973	0.761405	Idua	protein_coding	iduronidase, alpha-L-
5	108669001	108669200	*	0.495335	0.808115	0.17068	5	108669878	108675569	-	ENSMUSG00000046959	679	17.5599	0.91516	-0.127904	0.163625	-0.781689	0.434397	0.798963	Slc26a1	protein_coding	solute carrier family 26 (sulfate transporter), member 1
5	108669101	108669300	*	0.736013	0.880303	0.09447	5	108646693	108669672	-	ENSMUSG00000004815	0	590.837	1.10845	0.148538	0.102089	1.45499	0.145673	0.537528	Dgkq	protein_coding	diacylglycerol kinase, theta
5	108669101	108669300	*	0.736013	0.880303	0.09447	5	108660331	108684557	+	ENSMUSG00000033540	0	826.693	1.08574	0.118681	0.134332	0.883488	0.376973	0.761405	Idua	protein_coding	iduronidase, alpha-L-
5	108669101	108669300	*	0.736013	0.880303	0.09447	5	108669878	108675569	-	ENSMUSG00000046959	579	17.5599	0.91516	-0.127904	0.163625	-0.781689	0.434397	0.798963	Slc26a1	protein_coding	solute carrier family 26 (sulfate transporter), member 1
5	108669701	108669900	*	0.362076	0.74902	2.61254	5	108660331	108684557	+	ENSMUSG00000033540	0	826.693	1.08574	0.118681	0.134332	0.883488	0.376973	0.761405	Idua	protein_coding	iduronidase, alpha-L-
5	108669701	108669900	*	0.362076	0.74902	2.61254	5	108669878	108675569	-	ENSMUSG00000046959	0	17.5599	0.91516	-0.127904	0.163625	-0.781689	0.434397	0.798963	Slc26a1	protein_coding	solute carrier family 26 (sulfate transporter), member 1
5	108669701	108669900	*	0.362076	0.74902	2.61254	5	108646693	108669672	-	ENSMUSG00000004815	-30	590.837	1.10845	0.148538	0.102089	1.45499	0.145673	0.537528	Dgkq	protein_coding	diacylglycerol kinase, theta
5	108669801	108670000	*	0.754602	0.88457	1.04642	5	108660331	108684557	+	ENSMUSG00000033540	0	826.693	1.08574	0.118681	0.134332	0.883488	0.376973	0.761405	Idua	protein_coding	iduronidase, alpha-L-
5	108669801	108670000	*	0.754602	0.88457	1.04642	5	108669878	108675569	-	ENSMUSG00000046959	0	17.5599	0.91516	-0.127904	0.163625	-0.781689	0.434397	0.798963	Slc26a1	protein_coding	solute carrier family 26 (sulfate transporter), member 1
5	108669801	108670000	*	0.754602	0.88457	1.04642	5	108646693	108669672	-	ENSMUSG00000004815	-130	590.837	1.10845	0.148538	0.102089	1.45499	0.145673	0.537528	Dgkq	protein_coding	diacylglycerol kinase, theta
5	108669901	108670100	*	0.451845	0.790627	-1.11577	5	108660331	108684557	+	ENSMUSG00000033540	0	826.693	1.08574	0.118681	0.134332	0.883488	0.376973	0.761405	Idua	protein_coding	iduronidase, alpha-L-
5	108669901	108670100	*	0.451845	0.790627	-1.11577	5	108669878	108675569	-	ENSMUSG00000046959	0	17.5599	0.91516	-0.127904	0.163625	-0.781689	0.434397	0.798963	Slc26a1	protein_coding	solute carrier family 26 (sulfate transporter), member 1
5	108669901	108670100	*	0.451845	0.790627	-1.11577	5	108646693	108669672	-	ENSMUSG00000004815	-230	590.837	1.10845	0.148538	0.102089	1.45499	0.145673	0.537528	Dgkq	protein_coding	diacylglycerol kinase, theta
5	108670001	108670200	*	0.547432	0.826558	1.81129	5	108660331	108684557	+	ENSMUSG00000033540	0	826.693	1.08574	0.118681	0.134332	0.883488	0.376973	0.761405	Idua	protein_coding	iduronidase, alpha-L-
5	108670001	108670200	*	0.547432	0.826558	1.81129	5	108669878	108675569	-	ENSMUSG00000046959	0	17.5599	0.91516	-0.127904	0.163625	-0.781689	0.434397	0.798963	Slc26a1	protein_coding	solute carrier family 26 (sulfate transporter), member 1
5	108670001	108670200	*	0.547432	0.826558	1.81129	5	108646693	108669672	-	ENSMUSG00000004815	-330	590.837	1.10845	0.148538	0.102089	1.45499	0.145673	0.537528	Dgkq	protein_coding	diacylglycerol kinase, theta
5	108670101	108670300	*	0.0412639	0.366545	4.94063	5	108660331	108684557	+	ENSMUSG00000033540	0	826.693	1.08574	0.118681	0.134332	0.883488	0.376973	0.761405	Idua	protein_coding	iduronidase, alpha-L-
5	108670101	108670300	*	0.0412639	0.366545	4.94063	5	108669878	108675569	-	ENSMUSG00000046959	0	17.5599	0.91516	-0.127904	0.163625	-0.781689	0.434397	0.798963	Slc26a1	protein_coding	solute carrier family 26 (sulfate transporter), member 1
5	108670101	108670300	*	0.0412639	0.366545	4.94063	5	108646693	108669672	-	ENSMUSG00000004815	-430	590.837	1.10845	0.148538	0.102089	1.45499	0.145673	0.537528	Dgkq	protein_coding	diacylglycerol kinase, theta
5	108672701	108672900	*	0.265286	0.687111	1.03115	5	108660331	108684557	+	ENSMUSG00000033540	0	826.693	1.08574	0.118681	0.134332	0.883488	0.376973	0.761405	Idua	protein_coding	iduronidase, alpha-L-
5	108672701	108672900	*	0.265286	0.687111	1.03115	5	108669878	108675569	-	ENSMUSG00000046959	0	17.5599	0.91516	-0.127904	0.163625	-0.781689	0.434397	0.798963	Slc26a1	protein_coding	solute carrier family 26 (sulfate transporter), member 1
5	108672801	108673000	*	0.0950326	0.496093	1.65283	5	108660331	108684557	+	ENSMUSG00000033540	0	826.693	1.08574	0.118681	0.134332	0.883488	0.376973	0.761405	Idua	protein_coding	iduronidase, alpha-L-
5	108672801	108673000	*	0.0950326	0.496093	1.65283	5	108669878	108675569	-	ENSMUSG00000046959	0	17.5599	0.91516	-0.127904	0.163625	-0.781689	0.434397	0.798963	Slc26a1	protein_coding	solute carrier family 26 (sulfate transporter), member 1
5	108674701	108674900	*	0.162566	0.593797	-4.83021	5	108660331	108684557	+	ENSMUSG00000033540	0	826.693	1.08574	0.118681	0.134332	0.883488	0.376973	0.761405	Idua	protein_coding	iduronidase, alpha-L-
5	108674701	108674900	*	0.162566	0.593797	-4.83021	5	108669878	108675569	-	ENSMUSG00000046959	0	17.5599	0.91516	-0.127904	0.163625	-0.781689	0.434397	0.798963	Slc26a1	protein_coding	solute carrier family 26 (sulfate transporter), member 1
5	108674801	108675000	*	0.0782064	0.46496	-6.27469	5	108660331	108684557	+	ENSMUSG00000033540	0	826.693	1.08574	0.118681	0.134332	0.883488	0.376973	0.761405	Idua	protein_coding	iduronidase, alpha-L-
5	108674801	108675000	*	0.0782064	0.46496	-6.27469	5	108669878	108675569	-	ENSMUSG00000046959	0	17.5599	0.91516	-0.127904	0.163625	-0.781689	0.434397	0.798963	Slc26a1	protein_coding	solute carrier family 26 (sulfate transporter), member 1
5	108675301	108675500	*	0.573844	0.83547	-1.78408	5	108660331	108684557	+	ENSMUSG00000033540	0	826.693	1.08574	0.118681	0.134332	0.883488	0.376973	0.761405	Idua	protein_coding	iduronidase, alpha-L-
5	108675301	108675500	*	0.573844	0.83547	-1.78408	5	108669878	108675569	-	ENSMUSG00000046959	0	17.5599	0.91516	-0.127904	0.163625	-0.781689	0.434397	0.798963	Slc26a1	protein_coding	solute carrier family 26 (sulfate transporter), member 1
5	108675401	108675600	*	0.497611	0.809153	-1.39417	5	108660331	108684557	+	ENSMUSG00000033540	0	826.693	1.08574	0.118681	0.134332	0.883488	0.376973	0.761405	Idua	protein_coding	iduronidase, alpha-L-
5	108675401	108675600	*	0.497611	0.809153	-1.39417	5	108669878	108675569	-	ENSMUSG00000046959	0	17.5599	0.91516	-0.127904	0.163625	-0.781689	0.434397	0.798963	Slc26a1	protein_coding	solute carrier family 26 (sulfate transporter), member 1
5	108676001	108676200	*	0.178161	0.611441	-3.6131	5	108660331	108684557	+	ENSMUSG00000033540	0	826.693	1.08574	0.118681	0.134332	0.883488	0.376973	0.761405	Idua	protein_coding	iduronidase, alpha-L-
5	108676001	108676200	*	0.178161	0.611441	-3.6131	5	108669878	108675569	-	ENSMUSG00000046959	-433	17.5599	0.91516	-0.127904	0.163625	-0.781689	0.434397	0.798963	Slc26a1	protein_coding	solute carrier family 26 (sulfate transporter), member 1
5	108676101	108676300	*	0.0382544	0.355347	-3.22964	5	108660331	108684557	+	ENSMUSG00000033540	0	826.693	1.08574	0.118681	0.134332	0.883488	0.376973	0.761405	Idua	protein_coding	iduronidase, alpha-L-
5	108676101	108676300	*	0.0382544	0.355347	-3.22964	5	108669878	108675569	-	ENSMUSG00000046959	-533	17.5599	0.91516	-0.127904	0.163625	-0.781689	0.434397	0.798963	Slc26a1	protein_coding	solute carrier family 26 (sulfate transporter), member 1
5	108676201	108676400	*	0.398076	0.767623	-1.16304	5	108660331	108684557	+	ENSMUSG00000033540	0	826.693	1.08574	0.118681	0.134332	0.883488	0.376973	0.761405	Idua	protein_coding	iduronidase, alpha-L-
5	108676201	108676400	*	0.398076	0.767623	-1.16304	5	108669878	108675569	-	ENSMUSG00000046959	-633	17.5599	0.91516	-0.127904	0.163625	-0.781689	0.434397	0.798963	Slc26a1	protein_coding	solute carrier family 26 (sulfate transporter), member 1
5	108677401	108677600	*	0.562964	0.831838	0.784584	5	108660331	108684557	+	ENSMUSG00000033540	0	826.693	1.08574	0.118681	0.134332	0.883488	0.376973	0.761405	Idua	protein_coding	iduronidase, alpha-L-
5	108677401	108677600	*	0.562964	0.831838	0.784584	5	108669878	108675569	-	ENSMUSG00000046959	-1833	17.5599	0.91516	-0.127904	0.163625	-0.781689	0.434397	0.798963	Slc26a1	protein_coding	solute carrier family 26 (sulfate transporter), member 1
5	108677501	108677700	*	0.484707	0.803845	-0.350203	5	108660331	108684557	+	ENSMUSG00000033540	0	826.693	1.08574	0.118681	0.134332	0.883488	0.376973	0.761405	Idua	protein_coding	iduronidase, alpha-L-
5	108677501	108677700	*	0.484707	0.803845	-0.350203	5	108669878	108675569	-	ENSMUSG00000046959	-1933	17.5599	0.91516	-0.127904	0.163625	-0.781689	0.434397	0.798963	Slc26a1	protein_coding	solute carrier family 26 (sulfate transporter), member 1
5	108692201	108692400	*	0.279642	0.697536	0.95767	5	108694229	108706950	+	ENSMUSG00000008090	-1830	1260.6	1.17088	0.227594	0.142603	1.59599	0.11049	0.478163	Fgfrl1	protein_coding	fibroblast growth factor receptor-like 1
5	108692301	108692500	*	0.786954	0.891694	0.166642	5	108694229	108706950	+	ENSMUSG00000008090	-1730	1260.6	1.17088	0.227594	0.142603	1.59599	0.11049	0.478163	Fgfrl1	protein_coding	fibroblast growth factor receptor-like 1
5	108692401	108692600	*	0.440726	0.786151	-0.411076	5	108694229	108706950	+	ENSMUSG00000008090	-1630	1260.6	1.17088	0.227594	0.142603	1.59599	0.11049	0.478163	Fgfrl1	protein_coding	fibroblast growth factor receptor-like 1
5	109553201	109553400	*	0.756781	0.885072	-1.15128	5	109554711	109558993	-	ENSMUSG00000033467	1312	971.107	1.18484	0.244687	0.135867	1.80092	0.0717151	0.391503	Crlf2	protein_coding	cytokine receptor-like factor 2
5	109553301	109553500	*	0.806408	0.895693	-0.626344	5	109554711	109558993	-	ENSMUSG00000033467	1212	971.107	1.18484	0.244687	0.135867	1.80092	0.0717151	0.391503	Crlf2	protein_coding	cytokine receptor-like factor 2
5	109553401	109553600	*	0.693381	0.870008	-1.30208	5	109554711	109558993	-	ENSMUSG00000033467	1112	971.107	1.18484	0.244687	0.135867	1.80092	0.0717151	0.391503	Crlf2	protein_coding	cytokine receptor-like factor 2
5	109554401	109554600	*	0.139552	0.56532	2.00175	5	109554711	109558993	-	ENSMUSG00000033467	112	971.107	1.18484	0.244687	0.135867	1.80092	0.0717151	0.391503	Crlf2	protein_coding	cytokine receptor-like factor 2
5	109554501	109554700	*	0.375873	0.756331	1.53373	5	109554711	109558993	-	ENSMUSG00000033467	12	971.107	1.18484	0.244687	0.135867	1.80092	0.0717151	0.391503	Crlf2	protein_coding	cytokine receptor-like factor 2
5	109554601	109554800	*	0.440614	0.786127	1.91015	5	109554711	109558993	-	ENSMUSG00000033467	0	971.107	1.18484	0.244687	0.135867	1.80092	0.0717151	0.391503	Crlf2	protein_coding	cytokine receptor-like factor 2
5	109554701	109554900	*	0.549946	0.827483	1.26096	5	109554711	109558993	-	ENSMUSG00000033467	0	971.107	1.18484	0.244687	0.135867	1.80092	0.0717151	0.391503	Crlf2	protein_coding	cytokine receptor-like factor 2
5	109690001	109690200	*	0.268385	0.689221	-2.51066	5	109674545	109691041	-	ENSMUSG00000072763	0	44.3235	0.775702	-0.366425	0.197368	-1.85656	0.0633743	0.36639	5430403G16Rik	protein_coding	RIKEN cDNA 5430403G16 gene
5	109690101	109690300	*	0.268385	0.689221	-2.51066	5	109674545	109691041	-	ENSMUSG00000072763	0	44.3235	0.775702	-0.366425	0.197368	-1.85656	0.0633743	0.36639	5430403G16Rik	protein_coding	RIKEN cDNA 5430403G16 gene
5	109690401	109690600	*	0.335688	0.734113	-0.259592	5	109674545	109691041	-	ENSMUSG00000072763	0	44.3235	0.775702	-0.366425	0.197368	-1.85656	0.0633743	0.36639	5430403G16Rik	protein_coding	RIKEN cDNA 5430403G16 gene
5	109690501	109690700	*	0.410489	0.773067	-0.185418	5	109674545	109691041	-	ENSMUSG00000072763	0	44.3235	0.775702	-0.366425	0.197368	-1.85656	0.0633743	0.36639	5430403G16Rik	protein_coding	RIKEN cDNA 5430403G16 gene
5	109690601	109690800	*	0.759148	0.885531	-0.0608705	5	109674545	109691041	-	ENSMUSG00000072763	0	44.3235	0.775702	-0.366425	0.197368	-1.85656	0.0633743	0.36639	5430403G16Rik	protein_coding	RIKEN cDNA 5430403G16 gene
5	109690701	109690900	*	0.953568	0.92105	-0.0132187	5	109674545	109691041	-	ENSMUSG00000072763	0	44.3235	0.775702	-0.366425	0.197368	-1.85656	0.0633743	0.36639	5430403G16Rik	protein_coding	RIKEN cDNA 5430403G16 gene
5	109690801	109691000	*	0.77723	0.889749	0.08514	5	109674545	109691041	-	ENSMUSG00000072763	0	44.3235	0.775702	-0.366425	0.197368	-1.85656	0.0633743	0.36639	5430403G16Rik	protein_coding	RIKEN cDNA 5430403G16 gene
5	109690901	109691100	*	0.95126	0.920518	-0.00894661	5	109674545	109691041	-	ENSMUSG00000072763	0	44.3235	0.775702	-0.366425	0.197368	-1.85656	0.0633743	0.36639	5430403G16Rik	protein_coding	RIKEN cDNA 5430403G16 gene
5	109691001	109691200	*	0.865669	0.90626	-0.0620871	5	109674545	109691041	-	ENSMUSG00000072763	0	44.3235	0.775702	-0.366425	0.197368	-1.85656	0.0633743	0.36639	5430403G16Rik	protein_coding	RIKEN cDNA 5430403G16 gene
5	109691101	109691300	*	0.615334	0.848702	0.733768	5	109674545	109691041	-	ENSMUSG00000072763	-61	44.3235	0.775702	-0.366425	0.197368	-1.85656	0.0633743	0.36639	5430403G16Rik	protein_coding	RIKEN cDNA 5430403G16 gene
5	109691201	109691400	*	0.899011	0.911989	-0.127036	5	109674545	109691041	-	ENSMUSG00000072763	-161	44.3235	0.775702	-0.366425	0.197368	-1.85656	0.0633743	0.36639	5430403G16Rik	protein_coding	RIKEN cDNA 5430403G16 gene
5	109750901	109751100	*	0.723954	0.877849	-0.463892	5	109735990	109751886	-	ENSMUSG00000072762	0	80.2095	0.88248	-0.180365	0.0957059	-1.88458	0.0594868	0.354178	4930522L14Rik	protein_coding	RIKEN cDNA 4930522L14 gene
5	109751001	109751200	*	0.723954	0.877849	-0.463892	5	109735990	109751886	-	ENSMUSG00000072762	0	80.2095	0.88248	-0.180365	0.0957059	-1.88458	0.0594868	0.354178	4930522L14Rik	protein_coding	RIKEN cDNA 4930522L14 gene
5	109751201	109751400	*	0.830709	0.900323	-0.0586275	5	109735990	109751886	-	ENSMUSG00000072762	0	80.2095	0.88248	-0.180365	0.0957059	-1.88458	0.0594868	0.354178	4930522L14Rik	protein_coding	RIKEN cDNA 4930522L14 gene
5	109751301	109751500	*	0.689269	0.869023	0.086972	5	109735990	109751886	-	ENSMUSG00000072762	0	80.2095	0.88248	-0.180365	0.0957059	-1.88458	0.0594868	0.354178	4930522L14Rik	protein_coding	RIKEN cDNA 4930522L14 gene
5	109751401	109751600	*	0.256393	0.680231	0.208533	5	109735990	109751886	-	ENSMUSG00000072762	0	80.2095	0.88248	-0.180365	0.0957059	-1.88458	0.0594868	0.354178	4930522L14Rik	protein_coding	RIKEN cDNA 4930522L14 gene
5	109751501	109751700	*	0.670141	0.864285	0.126612	5	109735990	109751886	-	ENSMUSG00000072762	0	80.2095	0.88248	-0.180365	0.0957059	-1.88458	0.0594868	0.354178	4930522L14Rik	protein_coding	RIKEN cDNA 4930522L14 gene
5	109751601	109751800	*	0.185262	0.619264	0.281543	5	109735990	109751886	-	ENSMUSG00000072762	0	80.2095	0.88248	-0.180365	0.0957059	-1.88458	0.0594868	0.354178	4930522L14Rik	protein_coding	RIKEN cDNA 4930522L14 gene
5	109751701	109751900	*	0.262609	0.684825	0.313463	5	109735990	109751886	-	ENSMUSG00000072762	0	80.2095	0.88248	-0.180365	0.0957059	-1.88458	0.0594868	0.354178	4930522L14Rik	protein_coding	RIKEN cDNA 4930522L14 gene
5	109751801	109752000	*	0.480949	0.802282	-0.23979	5	109735990	109751886	-	ENSMUSG00000072762	0	80.2095	0.88248	-0.180365	0.0957059	-1.88458	0.0594868	0.354178	4930522L14Rik	protein_coding	RIKEN cDNA 4930522L14 gene
5	109751901	109752100	*	0.595975	0.84252	-0.16984	5	109735990	109751886	-	ENSMUSG00000072762	-16	80.2095	0.88248	-0.180365	0.0957059	-1.88458	0.0594868	0.354178	4930522L14Rik	protein_coding	RIKEN cDNA 4930522L14 gene
5	109752001	109752200	*	0.0170294	0.254449	3.20747	5	109735990	109751886	-	ENSMUSG00000072762	-116	80.2095	0.88248	-0.180365	0.0957059	-1.88458	0.0594868	0.354178	4930522L14Rik	protein_coding	RIKEN cDNA 4930522L14 gene
5	109752101	109752300	*	0.0181772	0.261254	5.12675	5	109735990	109751886	-	ENSMUSG00000072762	-216	80.2095	0.88248	-0.180365	0.0957059	-1.88458	0.0594868	0.354178	4930522L14Rik	protein_coding	RIKEN cDNA 4930522L14 gene
5	109752401	109752600	*	0.444978	0.787764	4.02721	5	109735990	109751886	-	ENSMUSG00000072762	-516	80.2095	0.88248	-0.180365	0.0957059	-1.88458	0.0594868	0.354178	4930522L14Rik	protein_coding	RIKEN cDNA 4930522L14 gene
5	109923001	109923200	*	0.866969	0.90649	-0.432773	5	109923400	109943936	+	ENSMUSG00000090015	-201	160.835	0.911498	-0.133689	0.119732	-1.11657	0.264177	0.677451	Gm15446	protein_coding	predicted gene 15446
5	109923101	109923300	*	0.866969	0.90649	-0.432773	5	109923400	109943936	+	ENSMUSG00000090015	-101	160.835	0.911498	-0.133689	0.119732	-1.11657	0.264177	0.677451	Gm15446	protein_coding	predicted gene 15446
5	109923201	109923400	*	0.951889	0.920668	0.0365414	5	109923400	109943936	+	ENSMUSG00000090015	-1	160.835	0.911498	-0.133689	0.119732	-1.11657	0.264177	0.677451	Gm15446	protein_coding	predicted gene 15446
5	109923301	109923500	*	0.88155	0.908908	0.0429547	5	109923400	109943936	+	ENSMUSG00000090015	0	160.835	0.911498	-0.133689	0.119732	-1.11657	0.264177	0.677451	Gm15446	protein_coding	predicted gene 15446
5	109923401	109923600	*	0.439802	0.785731	0.235458	5	109923400	109943936	+	ENSMUSG00000090015	0	160.835	0.911498	-0.133689	0.119732	-1.11657	0.264177	0.677451	Gm15446	protein_coding	predicted gene 15446
5	109923501	109923700	*	0.674605	0.865609	0.130078	5	109923400	109943936	+	ENSMUSG00000090015	0	160.835	0.911498	-0.133689	0.119732	-1.11657	0.264177	0.677451	Gm15446	protein_coding	predicted gene 15446
5	109923601	109923800	*	0.381038	0.759171	-0.220833	5	109923400	109943936	+	ENSMUSG00000090015	0	160.835	0.911498	-0.133689	0.119732	-1.11657	0.264177	0.677451	Gm15446	protein_coding	predicted gene 15446
5	109923701	109923900	*	0.115522	0.530969	-0.352453	5	109923400	109943936	+	ENSMUSG00000090015	0	160.835	0.911498	-0.133689	0.119732	-1.11657	0.264177	0.677451	Gm15446	protein_coding	predicted gene 15446
5	109923801	109924000	*	0.607268	0.846096	-0.0783344	5	109923400	109943936	+	ENSMUSG00000090015	0	160.835	0.911498	-0.133689	0.119732	-1.11657	0.264177	0.677451	Gm15446	protein_coding	predicted gene 15446
5	109923901	109924100	*	0.892104	0.910887	0.0293167	5	109923400	109943936	+	ENSMUSG00000090015	0	160.835	0.911498	-0.133689	0.119732	-1.11657	0.264177	0.677451	Gm15446	protein_coding	predicted gene 15446
5	109924001	109924200	*	0.980425	0.925289	0.0026972	5	109923400	109943936	+	ENSMUSG00000090015	0	160.835	0.911498	-0.133689	0.119732	-1.11657	0.264177	0.677451	Gm15446	protein_coding	predicted gene 15446
5	109924101	109924300	*	0.980425	0.925289	0.0026972	5	109923400	109943936	+	ENSMUSG00000090015	0	160.835	0.911498	-0.133689	0.119732	-1.11657	0.264177	0.677451	Gm15446	protein_coding	predicted gene 15446
5	109924201	109924400	*	0.226702	0.65759	-1.23927	5	109923400	109943936	+	ENSMUSG00000090015	0	160.835	0.911498	-0.133689	0.119732	-1.11657	0.264177	0.677451	Gm15446	protein_coding	predicted gene 15446
5	109924301	109924500	*	0.226702	0.65759	-1.23927	5	109923400	109943936	+	ENSMUSG00000090015	0	160.835	0.911498	-0.133689	0.119732	-1.11657	0.264177	0.677451	Gm15446	protein_coding	predicted gene 15446
5	109995901	109996100	*	0.785298	0.891346	-0.623937	5	109996521	110010411	+	ENSMUSG00000066613	-422	249.906	0.958447	-0.0612289	0.119224	-0.513564	0.607557	0.876446	Zfp932	protein_coding	zinc finger protein 932
5	109996001	109996200	*	0.789446	0.892047	0.743674	5	109996521	110010411	+	ENSMUSG00000066613	-322	249.906	0.958447	-0.0612289	0.119224	-0.513564	0.607557	0.876446	Zfp932	protein_coding	zinc finger protein 932
5	109996101	109996300	*	0.67814	0.866415	0.181928	5	109996521	110010411	+	ENSMUSG00000066613	-222	249.906	0.958447	-0.0612289	0.119224	-0.513564	0.607557	0.876446	Zfp932	protein_coding	zinc finger protein 932
5	109996201	109996400	*	0.67814	0.866415	0.181928	5	109996521	110010411	+	ENSMUSG00000066613	-122	249.906	0.958447	-0.0612289	0.119224	-0.513564	0.607557	0.876446	Zfp932	protein_coding	zinc finger protein 932
5	109996301	109996500	*	0.848235	0.903419	0.0667324	5	109996521	110010411	+	ENSMUSG00000066613	-22	249.906	0.958447	-0.0612289	0.119224	-0.513564	0.607557	0.876446	Zfp932	protein_coding	zinc finger protein 932
5	109996401	109996600	*	0.684961	0.867978	0.105368	5	109996521	110010411	+	ENSMUSG00000066613	0	249.906	0.958447	-0.0612289	0.119224	-0.513564	0.607557	0.876446	Zfp932	protein_coding	zinc finger protein 932
5	109996501	109996700	*	0.967293	0.923274	0.0338005	5	109996521	110010411	+	ENSMUSG00000066613	0	249.906	0.958447	-0.0612289	0.119224	-0.513564	0.607557	0.876446	Zfp932	protein_coding	zinc finger protein 932
5	109996601	109996800	*	0.937805	0.918495	-0.000573332	5	109996521	110010411	+	ENSMUSG00000066613	0	249.906	0.958447	-0.0612289	0.119224	-0.513564	0.607557	0.876446	Zfp932	protein_coding	zinc finger protein 932
5	109996701	109996900	*	0.405406	0.77073	0.160325	5	109996521	110010411	+	ENSMUSG00000066613	0	249.906	0.958447	-0.0612289	0.119224	-0.513564	0.607557	0.876446	Zfp932	protein_coding	zinc finger protein 932
5	109996801	109997000	*	0.305553	0.715944	0.277711	5	109996521	110010411	+	ENSMUSG00000066613	0	249.906	0.958447	-0.0612289	0.119224	-0.513564	0.607557	0.876446	Zfp932	protein_coding	zinc finger protein 932
5	109996901	109997100	*	0.261438	0.684134	1.47775	5	109996521	110010411	+	ENSMUSG00000066613	0	249.906	0.958447	-0.0612289	0.119224	-0.513564	0.607557	0.876446	Zfp932	protein_coding	zinc finger protein 932
5	109997001	109997200	*	0.261438	0.684134	1.47775	5	109996521	110010411	+	ENSMUSG00000066613	0	249.906	0.958447	-0.0612289	0.119224	-0.513564	0.607557	0.876446	Zfp932	protein_coding	zinc finger protein 932
5	109997101	109997300	*	0.639418	0.855686	0.504089	5	109996521	110010411	+	ENSMUSG00000066613	0	249.906	0.958447	-0.0612289	0.119224	-0.513564	0.607557	0.876446	Zfp932	protein_coding	zinc finger protein 932
5	109997201	109997400	*	0.639418	0.855686	0.504089	5	109996521	110010411	+	ENSMUSG00000066613	0	249.906	0.958447	-0.0612289	0.119224	-0.513564	0.607557	0.876446	Zfp932	protein_coding	zinc finger protein 932
5	110107401	110107600	*	0.800013	0.894374	0.0538398	5	110103975	110108197	-	ENSMUSG00000033434	0	275.277	1.00042	0.000606926	0.105067	0.00577659	0.995391	0.999377	Gtpbp6	protein_coding	GTP binding protein 6 (putative)
5	110107401	110107600	*	0.800013	0.894374	0.0538398	5	110099969	110105953	+	ENSMUSG00000064247	1449	25.4547	1.10284	0.141218	0.14626	0.965526	0.334281	0.734319	Plcxd1	protein_coding	phosphatidylinositol-specific phospholipase C, X domain containing 1
5	110107501	110107700	*	0.455848	0.792351	0.186581	5	110103975	110108197	-	ENSMUSG00000033434	0	275.277	1.00042	0.000606926	0.105067	0.00577659	0.995391	0.999377	Gtpbp6	protein_coding	GTP binding protein 6 (putative)
5	110107501	110107700	*	0.455848	0.792351	0.186581	5	110099969	110105953	+	ENSMUSG00000064247	1549	25.4547	1.10284	0.141218	0.14626	0.965526	0.334281	0.734319	Plcxd1	protein_coding	phosphatidylinositol-specific phospholipase C, X domain containing 1
5	110107601	110107800	*	0.631497	0.853868	0.141246	5	110103975	110108197	-	ENSMUSG00000033434	0	275.277	1.00042	0.000606926	0.105067	0.00577659	0.995391	0.999377	Gtpbp6	protein_coding	GTP binding protein 6 (putative)
5	110107601	110107800	*	0.631497	0.853868	0.141246	5	110099969	110105953	+	ENSMUSG00000064247	1649	25.4547	1.10284	0.141218	0.14626	0.965526	0.334281	0.734319	Plcxd1	protein_coding	phosphatidylinositol-specific phospholipase C, X domain containing 1
5	110107701	110107900	*	0.727891	0.878616	-0.167377	5	110103975	110108197	-	ENSMUSG00000033434	0	275.277	1.00042	0.000606926	0.105067	0.00577659	0.995391	0.999377	Gtpbp6	protein_coding	GTP binding protein 6 (putative)
5	110107701	110107900	*	0.727891	0.878616	-0.167377	5	110099969	110105953	+	ENSMUSG00000064247	1749	25.4547	1.10284	0.141218	0.14626	0.965526	0.334281	0.734319	Plcxd1	protein_coding	phosphatidylinositol-specific phospholipase C, X domain containing 1
5	110118501	110118700	*	0.913459	0.914538	-0.1078	5	110110092	110129794	+	ENSMUSG00000023284	0	81.3578	0.693928	-0.527142	0.180742	-2.91654	0.00353939	0.083491	Zfp605	protein_coding	zinc finger protein 605
5	110118601	110118800	*	0.245344	0.672399	-1.28164	5	110110092	110129794	+	ENSMUSG00000023284	0	81.3578	0.693928	-0.527142	0.180742	-2.91654	0.00353939	0.083491	Zfp605	protein_coding	zinc finger protein 605
5	110118701	110118900	*	0.00320951	0.121207	-1.69648	5	110110092	110129794	+	ENSMUSG00000023284	0	81.3578	0.693928	-0.527142	0.180742	-2.91654	0.00353939	0.083491	Zfp605	protein_coding	zinc finger protein 605
5	110118801	110119000	*	0.245554	0.672534	-0.797952	5	110110092	110129794	+	ENSMUSG00000023284	0	81.3578	0.693928	-0.527142	0.180742	-2.91654	0.00353939	0.083491	Zfp605	protein_coding	zinc finger protein 605
5	110135101	110135300	*	0.882463	0.908964	-0.302945	5	110135840	110171972	+	ENSMUSG00000014668	-541	1112.94	0.936586	-0.0945161	0.0745625	-1.26761	0.204938	0.621898	Chfr	protein_coding	checkpoint with forkhead and ring finger domains
5	110135201	110135400	*	0.788959	0.891956	0.513689	5	110135840	110171972	+	ENSMUSG00000014668	-441	1112.94	0.936586	-0.0945161	0.0745625	-1.26761	0.204938	0.621898	Chfr	protein_coding	checkpoint with forkhead and ring finger domains
5	110135301	110135500	*	0.35917	0.747312	-1.5573	5	110135840	110171972	+	ENSMUSG00000014668	-341	1112.94	0.936586	-0.0945161	0.0745625	-1.26761	0.204938	0.621898	Chfr	protein_coding	checkpoint with forkhead and ring finger domains
5	110135401	110135600	*	0.765088	0.886816	-0.26745	5	110135840	110171972	+	ENSMUSG00000014668	-241	1112.94	0.936586	-0.0945161	0.0745625	-1.26761	0.204938	0.621898	Chfr	protein_coding	checkpoint with forkhead and ring finger domains
5	110135501	110135700	*	0.987517	0.926318	-0.00572607	5	110135840	110171972	+	ENSMUSG00000014668	-141	1112.94	0.936586	-0.0945161	0.0745625	-1.26761	0.204938	0.621898	Chfr	protein_coding	checkpoint with forkhead and ring finger domains
5	110135601	110135800	*	0.633417	0.854178	-0.152019	5	110135840	110171972	+	ENSMUSG00000014668	-41	1112.94	0.936586	-0.0945161	0.0745625	-1.26761	0.204938	0.621898	Chfr	protein_coding	checkpoint with forkhead and ring finger domains
5	110137701	110137900	*	0.447739	0.788875	1.21273	5	110135840	110171972	+	ENSMUSG00000014668	0	1112.94	0.936586	-0.0945161	0.0745625	-1.26761	0.204938	0.621898	Chfr	protein_coding	checkpoint with forkhead and ring finger domains
5	110137801	110138000	*	0.447739	0.788875	1.21273	5	110135840	110171972	+	ENSMUSG00000014668	0	1112.94	0.936586	-0.0945161	0.0745625	-1.26761	0.204938	0.621898	Chfr	protein_coding	checkpoint with forkhead and ring finger domains
5	110138001	110138200	*	0.462976	0.795006	1.67555	5	110135840	110171972	+	ENSMUSG00000014668	0	1112.94	0.936586	-0.0945161	0.0745625	-1.26761	0.204938	0.621898	Chfr	protein_coding	checkpoint with forkhead and ring finger domains
5	110138101	110138300	*	0.462976	0.795006	1.67555	5	110135840	110171972	+	ENSMUSG00000014668	0	1112.94	0.936586	-0.0945161	0.0745625	-1.26761	0.204938	0.621898	Chfr	protein_coding	checkpoint with forkhead and ring finger domains
5	110142301	110142500	*	0.505494	0.81225	1.35708	5	110135840	110171972	+	ENSMUSG00000014668	0	1112.94	0.936586	-0.0945161	0.0745625	-1.26761	0.204938	0.621898	Chfr	protein_coding	checkpoint with forkhead and ring finger domains
5	110142401	110142600	*	0.505494	0.81225	1.35708	5	110135840	110171972	+	ENSMUSG00000014668	0	1112.94	0.936586	-0.0945161	0.0745625	-1.26761	0.204938	0.621898	Chfr	protein_coding	checkpoint with forkhead and ring finger domains
5	110176201	110176400	*	0.139115	0.564782	-1.57902	5	110154400	110176504	-	ENSMUSG00000086247	0	23.6302	1.06031	0.0844795	0.184008	0.459107	0.646157	0.891637	Gm15787	processed_transcript	predicted gene 15787
5	110176201	110176400	*	0.139115	0.564782	-1.57902	5	110176701	110226470	+	ENSMUSG00000029502	-302	3267.1	0.928965	-0.106304	0.0878202	-1.21048	0.226096	0.644297	Golga3	protein_coding	golgi autoantigen, golgin subfamily a, 3
5	110176301	110176500	*	0.258171	0.681676	-0.825556	5	110154400	110176504	-	ENSMUSG00000086247	0	23.6302	1.06031	0.0844795	0.184008	0.459107	0.646157	0.891637	Gm15787	processed_transcript	predicted gene 15787
5	110176301	110176500	*	0.258171	0.681676	-0.825556	5	110176701	110226470	+	ENSMUSG00000029502	-202	3267.1	0.928965	-0.106304	0.0878202	-1.21048	0.226096	0.644297	Golga3	protein_coding	golgi autoantigen, golgin subfamily a, 3
5	110176601	110176800	*	0.1722	0.605207	0.736645	5	110176701	110226470	+	ENSMUSG00000029502	0	3267.1	0.928965	-0.106304	0.0878202	-1.21048	0.226096	0.644297	Golga3	protein_coding	golgi autoantigen, golgin subfamily a, 3
5	110176601	110176800	*	0.1722	0.605207	0.736645	5	110154400	110176504	-	ENSMUSG00000086247	-98	23.6302	1.06031	0.0844795	0.184008	0.459107	0.646157	0.891637	Gm15787	processed_transcript	predicted gene 15787
5	110176701	110176900	*	0.0290777	0.316432	0.750268	5	110176701	110226470	+	ENSMUSG00000029502	0	3267.1	0.928965	-0.106304	0.0878202	-1.21048	0.226096	0.644297	Golga3	protein_coding	golgi autoantigen, golgin subfamily a, 3
5	110176701	110176900	*	0.0290777	0.316432	0.750268	5	110154400	110176504	-	ENSMUSG00000086247	-198	23.6302	1.06031	0.0844795	0.184008	0.459107	0.646157	0.891637	Gm15787	processed_transcript	predicted gene 15787
5	110176801	110177000	*	0.0355609	0.344625	0.565685	5	110176701	110226470	+	ENSMUSG00000029502	0	3267.1	0.928965	-0.106304	0.0878202	-1.21048	0.226096	0.644297	Golga3	protein_coding	golgi autoantigen, golgin subfamily a, 3
5	110176801	110177000	*	0.0355609	0.344625	0.565685	5	110154400	110176504	-	ENSMUSG00000086247	-298	23.6302	1.06031	0.0844795	0.184008	0.459107	0.646157	0.891637	Gm15787	processed_transcript	predicted gene 15787
5	110176901	110177100	*	0.293741	0.707825	0.270914	5	110176701	110226470	+	ENSMUSG00000029502	0	3267.1	0.928965	-0.106304	0.0878202	-1.21048	0.226096	0.644297	Golga3	protein_coding	golgi autoantigen, golgin subfamily a, 3
5	110176901	110177100	*	0.293741	0.707825	0.270914	5	110154400	110176504	-	ENSMUSG00000086247	-398	23.6302	1.06031	0.0844795	0.184008	0.459107	0.646157	0.891637	Gm15787	processed_transcript	predicted gene 15787
5	110177001	110177200	*	0.610155	0.847094	0.134051	5	110176701	110226470	+	ENSMUSG00000029502	0	3267.1	0.928965	-0.106304	0.0878202	-1.21048	0.226096	0.644297	Golga3	protein_coding	golgi autoantigen, golgin subfamily a, 3
5	110177001	110177200	*	0.610155	0.847094	0.134051	5	110154400	110176504	-	ENSMUSG00000086247	-498	23.6302	1.06031	0.0844795	0.184008	0.459107	0.646157	0.891637	Gm15787	processed_transcript	predicted gene 15787
5	110177101	110177300	*	0.466896	0.796688	-0.168433	5	110176701	110226470	+	ENSMUSG00000029502	0	3267.1	0.928965	-0.106304	0.0878202	-1.21048	0.226096	0.644297	Golga3	protein_coding	golgi autoantigen, golgin subfamily a, 3
5	110177101	110177300	*	0.466896	0.796688	-0.168433	5	110154400	110176504	-	ENSMUSG00000086247	-598	23.6302	1.06031	0.0844795	0.184008	0.459107	0.646157	0.891637	Gm15787	processed_transcript	predicted gene 15787
5	110177201	110177400	*	0.876522	0.908144	0.0489154	5	110176701	110226470	+	ENSMUSG00000029502	0	3267.1	0.928965	-0.106304	0.0878202	-1.21048	0.226096	0.644297	Golga3	protein_coding	golgi autoantigen, golgin subfamily a, 3
5	110177201	110177400	*	0.876522	0.908144	0.0489154	5	110154400	110176504	-	ENSMUSG00000086247	-698	23.6302	1.06031	0.0844795	0.184008	0.459107	0.646157	0.891637	Gm15787	processed_transcript	predicted gene 15787
5	110203601	110203800	*	0.179138	0.61255	-6.8108	5	110176701	110226470	+	ENSMUSG00000029502	0	3267.1	0.928965	-0.106304	0.0878202	-1.21048	0.226096	0.644297	Golga3	protein_coding	golgi autoantigen, golgin subfamily a, 3
5	110203701	110203900	*	0.820461	0.898391	-0.285522	5	110176701	110226470	+	ENSMUSG00000029502	0	3267.1	0.928965	-0.106304	0.0878202	-1.21048	0.226096	0.644297	Golga3	protein_coding	golgi autoantigen, golgin subfamily a, 3
5	110203801	110204000	*	0.88615	0.909728	-0.15351	5	110176701	110226470	+	ENSMUSG00000029502	0	3267.1	0.928965	-0.106304	0.0878202	-1.21048	0.226096	0.644297	Golga3	protein_coding	golgi autoantigen, golgin subfamily a, 3
5	110203901	110204100	*	0.355407	0.745618	-2.05505	5	110176701	110226470	+	ENSMUSG00000029502	0	3267.1	0.928965	-0.106304	0.0878202	-1.21048	0.226096	0.644297	Golga3	protein_coding	golgi autoantigen, golgin subfamily a, 3
5	110204001	110204200	*	0.954328	0.921238	-0.429185	5	110176701	110226470	+	ENSMUSG00000029502	0	3267.1	0.928965	-0.106304	0.0878202	-1.21048	0.226096	0.644297	Golga3	protein_coding	golgi autoantigen, golgin subfamily a, 3
5	110205001	110205200	*	0.315064	0.722156	-2.91533	5	110176701	110226470	+	ENSMUSG00000029502	0	3267.1	0.928965	-0.106304	0.0878202	-1.21048	0.226096	0.644297	Golga3	protein_coding	golgi autoantigen, golgin subfamily a, 3
5	110229901	110230100	*	0.967944	0.92338	-0.165323	5	110231004	110256651	+	ENSMUSG00000029501	-905	1289.13	1.00622	0.00894809	0.0509198	0.175729	0.860507	0.961661	Ankle2	protein_coding	ankyrin repeat and LEM domain containing 2
5	110230001	110230200	*	0.783254	0.890879	-1.03821	5	110231004	110256651	+	ENSMUSG00000029501	-805	1289.13	1.00622	0.00894809	0.0509198	0.175729	0.860507	0.961661	Ankle2	protein_coding	ankyrin repeat and LEM domain containing 2
5	110230101	110230300	*	0.923367	0.916337	0.466553	5	110231004	110256651	+	ENSMUSG00000029501	-705	1289.13	1.00622	0.00894809	0.0509198	0.175729	0.860507	0.961661	Ankle2	protein_coding	ankyrin repeat and LEM domain containing 2
5	110230201	110230400	*	0.957965	0.921917	0.337682	5	110231004	110256651	+	ENSMUSG00000029501	-605	1289.13	1.00622	0.00894809	0.0509198	0.175729	0.860507	0.961661	Ankle2	protein_coding	ankyrin repeat and LEM domain containing 2
5	110231301	110231500	*	0.854017	0.904339	0.106637	5	110231004	110256651	+	ENSMUSG00000029501	0	1289.13	1.00622	0.00894809	0.0509198	0.175729	0.860507	0.961661	Ankle2	protein_coding	ankyrin repeat and LEM domain containing 2
5	110231401	110231600	*	0.504097	0.811716	-0.317728	5	110231004	110256651	+	ENSMUSG00000029501	0	1289.13	1.00622	0.00894809	0.0509198	0.175729	0.860507	0.961661	Ankle2	protein_coding	ankyrin repeat and LEM domain containing 2
5	110231501	110231700	*	0.230407	0.660482	-1.63399	5	110231004	110256651	+	ENSMUSG00000029501	0	1289.13	1.00622	0.00894809	0.0509198	0.175729	0.860507	0.961661	Ankle2	protein_coding	ankyrin repeat and LEM domain containing 2
5	110232001	110232200	*	0.448987	0.789416	-2.83664	5	110231004	110256651	+	ENSMUSG00000029501	0	1289.13	1.00622	0.00894809	0.0509198	0.175729	0.860507	0.961661	Ankle2	protein_coding	ankyrin repeat and LEM domain containing 2
5	110232101	110232300	*	0.716163	0.876127	-1.33949	5	110231004	110256651	+	ENSMUSG00000029501	0	1289.13	1.00622	0.00894809	0.0509198	0.175729	0.860507	0.961661	Ankle2	protein_coding	ankyrin repeat and LEM domain containing 2
5	110232501	110232700	*	0.56951	0.833812	-1.57376	5	110231004	110256651	+	ENSMUSG00000029501	0	1289.13	1.00622	0.00894809	0.0509198	0.175729	0.860507	0.961661	Ankle2	protein_coding	ankyrin repeat and LEM domain containing 2
5	110268801	110269000	*	0.133396	0.556698	-4.11303	5	110259130	110269913	-	ENSMUSG00000029500	0	250.844	0.972191	-0.040688	0.13593	-0.299332	0.764687	0.931287	Pgam5	protein_coding	phosphoglycerate mutase family member 5
5	110268901	110269100	*	0.293823	0.707898	-3.74946	5	110259130	110269913	-	ENSMUSG00000029500	0	250.844	0.972191	-0.040688	0.13593	-0.299332	0.764687	0.931287	Pgam5	protein_coding	phosphoglycerate mutase family member 5
5	110274301	110274500	*	0.0659953	0.437306	-8.3392	5	110274282	110286186	-	ENSMUSG00000029499	0	20.6968	1.08732	0.120776	0.153493	0.786846	0.431372	0.796712	Pxmp2	protein_coding	peroxisomal membrane protein 2
5	110274401	110274600	*	0.0424441	0.370109	-8.57506	5	110274282	110286186	-	ENSMUSG00000029499	0	20.6968	1.08732	0.120776	0.153493	0.786846	0.431372	0.796712	Pxmp2	protein_coding	peroxisomal membrane protein 2
5	110274501	110274700	*	0.194046	0.628104	-6.87694	5	110274282	110286186	-	ENSMUSG00000029499	0	20.6968	1.08732	0.120776	0.153493	0.786846	0.431372	0.796712	Pxmp2	protein_coding	peroxisomal membrane protein 2
5	110282001	110282200	*	0.957238	0.921846	0.32412	5	110274282	110286186	-	ENSMUSG00000029499	0	20.6968	1.08732	0.120776	0.153493	0.786846	0.431372	0.796712	Pxmp2	protein_coding	peroxisomal membrane protein 2
5	110282101	110282300	*	0.768484	0.887714	-0.920836	5	110274282	110286186	-	ENSMUSG00000029499	0	20.6968	1.08732	0.120776	0.153493	0.786846	0.431372	0.796712	Pxmp2	protein_coding	peroxisomal membrane protein 2
5	110286601	110286800	*	0.846536	0.903188	-0.14245	5	110286306	110337474	+	ENSMUSG00000007080	0	512.58	0.862708	-0.213056	0.343754	-0.619792	0.535395	0.846784	Pole	protein_coding	polymerase (DNA directed), epsilon
5	110286601	110286800	*	0.846536	0.903188	-0.14245	5	110274282	110286186	-	ENSMUSG00000029499	-416	20.6968	1.08732	0.120776	0.153493	0.786846	0.431372	0.796712	Pxmp2	protein_coding	peroxisomal membrane protein 2
5	110286701	110286900	*	0.76421	0.886602	-0.161761	5	110286306	110337474	+	ENSMUSG00000007080	0	512.58	0.862708	-0.213056	0.343754	-0.619792	0.535395	0.846784	Pole	protein_coding	polymerase (DNA directed), epsilon
5	110286701	110286900	*	0.76421	0.886602	-0.161761	5	110274282	110286186	-	ENSMUSG00000029499	-516	20.6968	1.08732	0.120776	0.153493	0.786846	0.431372	0.796712	Pxmp2	protein_coding	peroxisomal membrane protein 2
5	110286801	110287000	*	0.679444	0.86669	-0.325247	5	110286306	110337474	+	ENSMUSG00000007080	0	512.58	0.862708	-0.213056	0.343754	-0.619792	0.535395	0.846784	Pole	protein_coding	polymerase (DNA directed), epsilon
5	110286801	110287000	*	0.679444	0.86669	-0.325247	5	110274282	110286186	-	ENSMUSG00000029499	-616	20.6968	1.08732	0.120776	0.153493	0.786846	0.431372	0.796712	Pxmp2	protein_coding	peroxisomal membrane protein 2
5	110363901	110364100	*	0.000308985	0.0413004	11.4927	5	110361754	110448503	-	ENSMUSG00000043323	0	602.734	1.23346	0.302713	0.116708	2.59375	0.00949349	0.142717	Fbrsl1	protein_coding	fibrosin-like 1
5	110364001	110364200	*	0.00580626	0.15946	8.66265	5	110361754	110448503	-	ENSMUSG00000043323	0	602.734	1.23346	0.302713	0.116708	2.59375	0.00949349	0.142717	Fbrsl1	protein_coding	fibrosin-like 1
5	110364101	110364300	*	0.0926265	0.491794	4.00404	5	110361754	110448503	-	ENSMUSG00000043323	0	602.734	1.23346	0.302713	0.116708	2.59375	0.00949349	0.142717	Fbrsl1	protein_coding	fibrosin-like 1
5	110386601	110386800	*	0.644031	0.856952	1.35821	5	110361754	110448503	-	ENSMUSG00000043323	0	602.734	1.23346	0.302713	0.116708	2.59375	0.00949349	0.142717	Fbrsl1	protein_coding	fibrosin-like 1
5	110386601	110386800	*	0.644031	0.856952	1.35821	5	110385835	110388073	+	ENSMUSG00000097904	0	4.9636	1.36576	0.449707	0.336507	1.3364	0.181419	NA	Gm26711	lincRNA	predicted gene, 26711
5	110386701	110386900	*	0.280018	0.697865	-0.719782	5	110361754	110448503	-	ENSMUSG00000043323	0	602.734	1.23346	0.302713	0.116708	2.59375	0.00949349	0.142717	Fbrsl1	protein_coding	fibrosin-like 1
5	110386701	110386900	*	0.280018	0.697865	-0.719782	5	110385835	110388073	+	ENSMUSG00000097904	0	4.9636	1.36576	0.449707	0.336507	1.3364	0.181419	NA	Gm26711	lincRNA	predicted gene, 26711
5	110386801	110387000	*	0.255507	0.679554	-0.41786	5	110361754	110448503	-	ENSMUSG00000043323	0	602.734	1.23346	0.302713	0.116708	2.59375	0.00949349	0.142717	Fbrsl1	protein_coding	fibrosin-like 1
5	110386801	110387000	*	0.255507	0.679554	-0.41786	5	110385835	110388073	+	ENSMUSG00000097904	0	4.9636	1.36576	0.449707	0.336507	1.3364	0.181419	NA	Gm26711	lincRNA	predicted gene, 26711
5	110387501	110387700	*	0.298734	0.711459	-3.20841	5	110361754	110448503	-	ENSMUSG00000043323	0	602.734	1.23346	0.302713	0.116708	2.59375	0.00949349	0.142717	Fbrsl1	protein_coding	fibrosin-like 1
5	110387501	110387700	*	0.298734	0.711459	-3.20841	5	110385835	110388073	+	ENSMUSG00000097904	0	4.9636	1.36576	0.449707	0.336507	1.3364	0.181419	NA	Gm26711	lincRNA	predicted gene, 26711
5	110387601	110387800	*	0.760968	0.88593	-0.585117	5	110361754	110448503	-	ENSMUSG00000043323	0	602.734	1.23346	0.302713	0.116708	2.59375	0.00949349	0.142717	Fbrsl1	protein_coding	fibrosin-like 1
5	110387601	110387800	*	0.760968	0.88593	-0.585117	5	110385835	110388073	+	ENSMUSG00000097904	0	4.9636	1.36576	0.449707	0.336507	1.3364	0.181419	NA	Gm26711	lincRNA	predicted gene, 26711
5	110387701	110387900	*	0.46256	0.794881	-1.61426	5	110361754	110448503	-	ENSMUSG00000043323	0	602.734	1.23346	0.302713	0.116708	2.59375	0.00949349	0.142717	Fbrsl1	protein_coding	fibrosin-like 1
5	110387701	110387900	*	0.46256	0.794881	-1.61426	5	110385835	110388073	+	ENSMUSG00000097904	0	4.9636	1.36576	0.449707	0.336507	1.3364	0.181419	NA	Gm26711	lincRNA	predicted gene, 26711
5	110387801	110388000	*	0.240317	0.668731	-3.29937	5	110361754	110448503	-	ENSMUSG00000043323	0	602.734	1.23346	0.302713	0.116708	2.59375	0.00949349	0.142717	Fbrsl1	protein_coding	fibrosin-like 1
5	110387801	110388000	*	0.240317	0.668731	-3.29937	5	110385835	110388073	+	ENSMUSG00000097904	0	4.9636	1.36576	0.449707	0.336507	1.3364	0.181419	NA	Gm26711	lincRNA	predicted gene, 26711
5	110406001	110406200	*	0.0403704	0.363312	7.86235	5	110361754	110448503	-	ENSMUSG00000043323	0	602.734	1.23346	0.302713	0.116708	2.59375	0.00949349	0.142717	Fbrsl1	protein_coding	fibrosin-like 1
5	110406101	110406300	*	0.0209207	0.276983	5.85726	5	110361754	110448503	-	ENSMUSG00000043323	0	602.734	1.23346	0.302713	0.116708	2.59375	0.00949349	0.142717	Fbrsl1	protein_coding	fibrosin-like 1
5	110406201	110406400	*	0.0826438	0.473881	4.7848	5	110361754	110448503	-	ENSMUSG00000043323	0	602.734	1.23346	0.302713	0.116708	2.59375	0.00949349	0.142717	Fbrsl1	protein_coding	fibrosin-like 1
5	110419501	110419700	*	0.272505	0.692574	-2.50569	5	110361754	110448503	-	ENSMUSG00000043323	0	602.734	1.23346	0.302713	0.116708	2.59375	0.00949349	0.142717	Fbrsl1	protein_coding	fibrosin-like 1
5	110419601	110419800	*	0.606958	0.846025	-1.11467	5	110361754	110448503	-	ENSMUSG00000043323	0	602.734	1.23346	0.302713	0.116708	2.59375	0.00949349	0.142717	Fbrsl1	protein_coding	fibrosin-like 1
5	110429301	110429500	*	0.438551	0.785066	1.84229	5	110361754	110448503	-	ENSMUSG00000043323	0	602.734	1.23346	0.302713	0.116708	2.59375	0.00949349	0.142717	Fbrsl1	protein_coding	fibrosin-like 1
5	110429401	110429600	*	0.473404	0.79954	1.58085	5	110361754	110448503	-	ENSMUSG00000043323	0	602.734	1.23346	0.302713	0.116708	2.59375	0.00949349	0.142717	Fbrsl1	protein_coding	fibrosin-like 1
5	110435601	110435800	*	0.261721	0.684267	-3.88501	5	110361754	110448503	-	ENSMUSG00000043323	0	602.734	1.23346	0.302713	0.116708	2.59375	0.00949349	0.142717	Fbrsl1	protein_coding	fibrosin-like 1
5	110435701	110435900	*	0.11793	0.534557	-3.63902	5	110361754	110448503	-	ENSMUSG00000043323	0	602.734	1.23346	0.302713	0.116708	2.59375	0.00949349	0.142717	Fbrsl1	protein_coding	fibrosin-like 1
5	110435801	110436000	*	0.0380487	0.354449	-5.63343	5	110361754	110448503	-	ENSMUSG00000043323	0	602.734	1.23346	0.302713	0.116708	2.59375	0.00949349	0.142717	Fbrsl1	protein_coding	fibrosin-like 1
5	110437101	110437300	*	0.401641	0.769098	-2.00862	5	110361754	110448503	-	ENSMUSG00000043323	0	602.734	1.23346	0.302713	0.116708	2.59375	0.00949349	0.142717	Fbrsl1	protein_coding	fibrosin-like 1
5	110437201	110437400	*	0.465741	0.796144	2.25	5	110361754	110448503	-	ENSMUSG00000043323	0	602.734	1.23346	0.302713	0.116708	2.59375	0.00949349	0.142717	Fbrsl1	protein_coding	fibrosin-like 1
5	110437801	110438000	*	0.434334	0.783315	5.13794	5	110361754	110448503	-	ENSMUSG00000043323	0	602.734	1.23346	0.302713	0.116708	2.59375	0.00949349	0.142717	Fbrsl1	protein_coding	fibrosin-like 1
5	110437901	110438100	*	0.531172	0.821191	-1.26021	5	110361754	110448503	-	ENSMUSG00000043323	0	602.734	1.23346	0.302713	0.116708	2.59375	0.00949349	0.142717	Fbrsl1	protein_coding	fibrosin-like 1
5	110438001	110438200	*	0.465303	0.795993	-1.63318	5	110361754	110448503	-	ENSMUSG00000043323	0	602.734	1.23346	0.302713	0.116708	2.59375	0.00949349	0.142717	Fbrsl1	protein_coding	fibrosin-like 1
5	110447101	110447300	*	0.679167	0.866647	-1.04054	5	110361754	110448503	-	ENSMUSG00000043323	0	602.734	1.23346	0.302713	0.116708	2.59375	0.00949349	0.142717	Fbrsl1	protein_coding	fibrosin-like 1
5	110447201	110447400	*	0.883327	0.909077	-0.33081	5	110361754	110448503	-	ENSMUSG00000043323	0	602.734	1.23346	0.302713	0.116708	2.59375	0.00949349	0.142717	Fbrsl1	protein_coding	fibrosin-like 1
5	110447301	110447500	*	0.573762	0.835429	1.07883	5	110361754	110448503	-	ENSMUSG00000043323	0	602.734	1.23346	0.302713	0.116708	2.59375	0.00949349	0.142717	Fbrsl1	protein_coding	fibrosin-like 1
5	110447401	110447600	*	0.743786	0.882147	0.422548	5	110361754	110448503	-	ENSMUSG00000043323	0	602.734	1.23346	0.302713	0.116708	2.59375	0.00949349	0.142717	Fbrsl1	protein_coding	fibrosin-like 1
5	110447501	110447700	*	0.760399	0.885804	0.178198	5	110361754	110448503	-	ENSMUSG00000043323	0	602.734	1.23346	0.302713	0.116708	2.59375	0.00949349	0.142717	Fbrsl1	protein_coding	fibrosin-like 1
5	110448701	110448900	*	0.92219	0.916182	0.0302758	5	110361754	110448503	-	ENSMUSG00000043323	-199	602.734	1.23346	0.302713	0.116708	2.59375	0.00949349	0.142717	Fbrsl1	protein_coding	fibrosin-like 1
5	110448801	110449000	*	0.16066	0.591726	0.498498	5	110361754	110448503	-	ENSMUSG00000043323	-299	602.734	1.23346	0.302713	0.116708	2.59375	0.00949349	0.142717	Fbrsl1	protein_coding	fibrosin-like 1
5	110448901	110449100	*	0.295421	0.70889	0.469472	5	110361754	110448503	-	ENSMUSG00000043323	-399	602.734	1.23346	0.302713	0.116708	2.59375	0.00949349	0.142717	Fbrsl1	protein_coding	fibrosin-like 1
5	110449001	110449200	*	0.566624	0.833018	0.643503	5	110361754	110448503	-	ENSMUSG00000043323	-499	602.734	1.23346	0.302713	0.116708	2.59375	0.00949349	0.142717	Fbrsl1	protein_coding	fibrosin-like 1
5	110449101	110449300	*	0.57834	0.836857	0.76162	5	110361754	110448503	-	ENSMUSG00000043323	-599	602.734	1.23346	0.302713	0.116708	2.59375	0.00949349	0.142717	Fbrsl1	protein_coding	fibrosin-like 1
5	110449201	110449400	*	0.776966	0.889659	-0.798442	5	110361754	110448503	-	ENSMUSG00000043323	-699	602.734	1.23346	0.302713	0.116708	2.59375	0.00949349	0.142717	Fbrsl1	protein_coding	fibrosin-like 1
5	110449301	110449500	*	0.405466	0.770769	-2.27837	5	110361754	110448503	-	ENSMUSG00000043323	-799	602.734	1.23346	0.302713	0.116708	2.59375	0.00949349	0.142717	Fbrsl1	protein_coding	fibrosin-like 1
5	110449401	110449600	*	0.212198	0.645049	-3.68744	5	110361754	110448503	-	ENSMUSG00000043323	-899	602.734	1.23346	0.302713	0.116708	2.59375	0.00949349	0.142717	Fbrsl1	protein_coding	fibrosin-like 1
5	110652401	110652600	*	0.604091	0.845127	-0.840316	5	110648418	110653417	-	ENSMUSG00000033294	0	942.267	1.04863	0.0685018	0.126223	0.542703	0.587334	0.866621	Noc4l	protein_coding	NOC4 like
5	110652401	110652600	*	0.604091	0.845127	-0.840316	5	110653451	110660496	+	ENSMUSG00000029504	-852	599.334	1.06142	0.0859959	0.0904501	0.950756	0.341729	0.737499	Ddx51	protein_coding	DEAD (Asp-Glu-Ala-Asp) box polypeptide 51
5	110652501	110652700	*	0.178953	0.612326	-3.32788	5	110648418	110653417	-	ENSMUSG00000033294	0	942.267	1.04863	0.0685018	0.126223	0.542703	0.587334	0.866621	Noc4l	protein_coding	NOC4 like
5	110652501	110652700	*	0.178953	0.612326	-3.32788	5	110653451	110660496	+	ENSMUSG00000029504	-752	599.334	1.06142	0.0859959	0.0904501	0.950756	0.341729	0.737499	Ddx51	protein_coding	DEAD (Asp-Glu-Ala-Asp) box polypeptide 51
5	110654501	110654700	*	0.306295	0.716366	-5.20635	5	110653451	110660496	+	ENSMUSG00000029504	0	599.334	1.06142	0.0859959	0.0904501	0.950756	0.341729	0.737499	Ddx51	protein_coding	DEAD (Asp-Glu-Ala-Asp) box polypeptide 51
5	110654501	110654700	*	0.306295	0.716366	-5.20635	5	110648418	110653417	-	ENSMUSG00000033294	-1085	942.267	1.04863	0.0685018	0.126223	0.542703	0.587334	0.866621	Noc4l	protein_coding	NOC4 like
5	110654601	110654800	*	0.909916	0.913902	0.410566	5	110653451	110660496	+	ENSMUSG00000029504	0	599.334	1.06142	0.0859959	0.0904501	0.950756	0.341729	0.737499	Ddx51	protein_coding	DEAD (Asp-Glu-Ala-Asp) box polypeptide 51
5	110654601	110654800	*	0.909916	0.913902	0.410566	5	110648418	110653417	-	ENSMUSG00000033294	-1185	942.267	1.04863	0.0685018	0.126223	0.542703	0.587334	0.866621	Noc4l	protein_coding	NOC4 like
5	110654701	110654900	*	0.127863	0.548854	2.09226	5	110653451	110660496	+	ENSMUSG00000029504	0	599.334	1.06142	0.0859959	0.0904501	0.950756	0.341729	0.737499	Ddx51	protein_coding	DEAD (Asp-Glu-Ala-Asp) box polypeptide 51
5	110654701	110654900	*	0.127863	0.548854	2.09226	5	110648418	110653417	-	ENSMUSG00000033294	-1285	942.267	1.04863	0.0685018	0.126223	0.542703	0.587334	0.866621	Noc4l	protein_coding	NOC4 like
5	110654801	110655000	*	0.298608	0.711383	2.40165	5	110653451	110660496	+	ENSMUSG00000029504	0	599.334	1.06142	0.0859959	0.0904501	0.950756	0.341729	0.737499	Ddx51	protein_coding	DEAD (Asp-Glu-Ala-Asp) box polypeptide 51
5	110654801	110655000	*	0.298608	0.711383	2.40165	5	110648418	110653417	-	ENSMUSG00000033294	-1385	942.267	1.04863	0.0685018	0.126223	0.542703	0.587334	0.866621	Noc4l	protein_coding	NOC4 like
5	110664901	110665100	*	0.202474	0.636563	1.58009	5	110664373	110770717	-	ENSMUSG00000029505	0	2305.57	1.02439	0.0347711	0.113023	0.307646	0.758352	0.928981	Ep400	protein_coding	E1A binding protein p400
5	110665001	110665200	*	0.137641	0.56272	1.98024	5	110664373	110770717	-	ENSMUSG00000029505	0	2305.57	1.02439	0.0347711	0.113023	0.307646	0.758352	0.928981	Ep400	protein_coding	E1A binding protein p400
5	110665101	110665300	*	0.160716	0.591777	2.90912	5	110664373	110770717	-	ENSMUSG00000029505	0	2305.57	1.02439	0.0347711	0.113023	0.307646	0.758352	0.928981	Ep400	protein_coding	E1A binding protein p400
5	110665201	110665400	*	0.358561	0.747042	2.18009	5	110664373	110770717	-	ENSMUSG00000029505	0	2305.57	1.02439	0.0347711	0.113023	0.307646	0.758352	0.928981	Ep400	protein_coding	E1A binding protein p400
5	110665301	110665500	*	0.877213	0.908284	-0.176794	5	110664373	110770717	-	ENSMUSG00000029505	0	2305.57	1.02439	0.0347711	0.113023	0.307646	0.758352	0.928981	Ep400	protein_coding	E1A binding protein p400
5	110779901	110780100	*	0.0674723	0.440518	1.21655	5	110773667	110780659	-	ENSMUSG00000029507	0	750.101	1.00918	0.0131781	0.119141	0.110609	0.911926	0.975562	Pus1	protein_coding	pseudouridine synthase 1
5	110779901	110780100	*	0.0674723	0.440518	1.21655	5	110770949	110779260	+	ENSMUSG00000086401	642	25.2933	0.996585	-0.00493559	0.176238	-0.0280053	0.977658	0.995103	Gm15559	antisense_RNA	predicted gene 15559
5	110780101	110780300	*	0.876872	0.908205	-0.0255288	5	110773667	110780659	-	ENSMUSG00000029507	0	750.101	1.00918	0.0131781	0.119141	0.110609	0.911926	0.975562	Pus1	protein_coding	pseudouridine synthase 1
5	110780101	110780300	*	0.876872	0.908205	-0.0255288	5	110770949	110779260	+	ENSMUSG00000086401	842	25.2933	0.996585	-0.00493559	0.176238	-0.0280053	0.977658	0.995103	Gm15559	antisense_RNA	predicted gene 15559
5	110780201	110780400	*	0.728478	0.878767	-0.0800779	5	110773667	110780659	-	ENSMUSG00000029507	0	750.101	1.00918	0.0131781	0.119141	0.110609	0.911926	0.975562	Pus1	protein_coding	pseudouridine synthase 1
5	110780201	110780400	*	0.728478	0.878767	-0.0800779	5	110770949	110779260	+	ENSMUSG00000086401	942	25.2933	0.996585	-0.00493559	0.176238	-0.0280053	0.977658	0.995103	Gm15559	antisense_RNA	predicted gene 15559
5	110780801	110781000	*	0.558526	0.830229	0.314051	5	110773667	110780659	-	ENSMUSG00000029507	-143	750.101	1.00918	0.0131781	0.119141	0.110609	0.911926	0.975562	Pus1	protein_coding	pseudouridine synthase 1
5	110780801	110781000	*	0.558526	0.830229	0.314051	5	110770949	110779260	+	ENSMUSG00000086401	1542	25.2933	0.996585	-0.00493559	0.176238	-0.0280053	0.977658	0.995103	Gm15559	antisense_RNA	predicted gene 15559
5	110780901	110781100	*	0.724972	0.878116	0.327669	5	110773667	110780659	-	ENSMUSG00000029507	-243	750.101	1.00918	0.0131781	0.119141	0.110609	0.911926	0.975562	Pus1	protein_coding	pseudouridine synthase 1
5	110780901	110781100	*	0.724972	0.878116	0.327669	5	110770949	110779260	+	ENSMUSG00000086401	1642	25.2933	0.996585	-0.00493559	0.176238	-0.0280053	0.977658	0.995103	Gm15559	antisense_RNA	predicted gene 15559
5	110781001	110781200	*	0.769687	0.888081	0.340231	5	110773667	110780659	-	ENSMUSG00000029507	-343	750.101	1.00918	0.0131781	0.119141	0.110609	0.911926	0.975562	Pus1	protein_coding	pseudouridine synthase 1
5	110781001	110781200	*	0.769687	0.888081	0.340231	5	110770949	110779260	+	ENSMUSG00000086401	1742	25.2933	0.996585	-0.00493559	0.176238	-0.0280053	0.977658	0.995103	Gm15559	antisense_RNA	predicted gene 15559
5	110781101	110781300	*	0.195671	0.629794	-2.07113	5	110773667	110780659	-	ENSMUSG00000029507	-443	750.101	1.00918	0.0131781	0.119141	0.110609	0.911926	0.975562	Pus1	protein_coding	pseudouridine synthase 1
5	110781101	110781300	*	0.195671	0.629794	-2.07113	5	110770949	110779260	+	ENSMUSG00000086401	1842	25.2933	0.996585	-0.00493559	0.176238	-0.0280053	0.977658	0.995103	Gm15559	antisense_RNA	predicted gene 15559
5	110781201	110781400	*	0.195671	0.629794	-2.07113	5	110773667	110780659	-	ENSMUSG00000029507	-543	750.101	1.00918	0.0131781	0.119141	0.110609	0.911926	0.975562	Pus1	protein_coding	pseudouridine synthase 1
5	110781201	110781400	*	0.195671	0.629794	-2.07113	5	110770949	110779260	+	ENSMUSG00000086401	1942	25.2933	0.996585	-0.00493559	0.176238	-0.0280053	0.977658	0.995103	Gm15559	antisense_RNA	predicted gene 15559
5	110786401	110786600	*	0.525338	0.819407	-0.84907	5	110784488	110810097	-	ENSMUSG00000029512	0	1713.04	0.982278	-0.0257971	0.0999971	-0.257979	0.796423	0.941718	Ulk1	protein_coding	unc-51 like kinase 1
5	110786501	110786700	*	0.838657	0.901717	-0.433491	5	110784488	110810097	-	ENSMUSG00000029512	0	1713.04	0.982278	-0.0257971	0.0999971	-0.257979	0.796423	0.941718	Ulk1	protein_coding	unc-51 like kinase 1
5	110788501	110788700	*	0.333799	0.733169	-4.26851	5	110784488	110810097	-	ENSMUSG00000029512	0	1713.04	0.982278	-0.0257971	0.0999971	-0.257979	0.796423	0.941718	Ulk1	protein_coding	unc-51 like kinase 1
5	110788601	110788800	*	0.781371	0.890494	0.404001	5	110784488	110810097	-	ENSMUSG00000029512	0	1713.04	0.982278	-0.0257971	0.0999971	-0.257979	0.796423	0.941718	Ulk1	protein_coding	unc-51 like kinase 1
5	110791601	110791800	*	0.414424	0.774783	-1.0582	5	110784488	110810097	-	ENSMUSG00000029512	0	1713.04	0.982278	-0.0257971	0.0999971	-0.257979	0.796423	0.941718	Ulk1	protein_coding	unc-51 like kinase 1
5	110795001	110795200	*	0.0123368	0.222179	-4.86079	5	110784488	110810097	-	ENSMUSG00000029512	0	1713.04	0.982278	-0.0257971	0.0999971	-0.257979	0.796423	0.941718	Ulk1	protein_coding	unc-51 like kinase 1
5	110795101	110795300	*	0.0279905	0.311619	-2.85725	5	110784488	110810097	-	ENSMUSG00000029512	0	1713.04	0.982278	-0.0257971	0.0999971	-0.257979	0.796423	0.941718	Ulk1	protein_coding	unc-51 like kinase 1
5	110795201	110795400	*	0.253135	0.677958	-1.39798	5	110784488	110810097	-	ENSMUSG00000029512	0	1713.04	0.982278	-0.0257971	0.0999971	-0.257979	0.796423	0.941718	Ulk1	protein_coding	unc-51 like kinase 1
5	110795301	110795500	*	0.354423	0.74514	-2.31478	5	110784488	110810097	-	ENSMUSG00000029512	0	1713.04	0.982278	-0.0257971	0.0999971	-0.257979	0.796423	0.941718	Ulk1	protein_coding	unc-51 like kinase 1
5	110795401	110795600	*	0.721836	0.877308	0.402143	5	110784488	110810097	-	ENSMUSG00000029512	0	1713.04	0.982278	-0.0257971	0.0999971	-0.257979	0.796423	0.941718	Ulk1	protein_coding	unc-51 like kinase 1
5	110795501	110795700	*	0.721836	0.877308	0.402143	5	110784488	110810097	-	ENSMUSG00000029512	0	1713.04	0.982278	-0.0257971	0.0999971	-0.257979	0.796423	0.941718	Ulk1	protein_coding	unc-51 like kinase 1
5	110800101	110800300	*	0.602195	0.844398	2.05203	5	110784488	110810097	-	ENSMUSG00000029512	0	1713.04	0.982278	-0.0257971	0.0999971	-0.257979	0.796423	0.941718	Ulk1	protein_coding	unc-51 like kinase 1
5	110800201	110800400	*	0.555796	0.829382	1.25358	5	110784488	110810097	-	ENSMUSG00000029512	0	1713.04	0.982278	-0.0257971	0.0999971	-0.257979	0.796423	0.941718	Ulk1	protein_coding	unc-51 like kinase 1
5	110800301	110800500	*	0.731764	0.879557	0.869237	5	110784488	110810097	-	ENSMUSG00000029512	0	1713.04	0.982278	-0.0257971	0.0999971	-0.257979	0.796423	0.941718	Ulk1	protein_coding	unc-51 like kinase 1
5	110805501	110805700	*	0.99605	0.927789	-0.103721	5	110784488	110810097	-	ENSMUSG00000029512	0	1713.04	0.982278	-0.0257971	0.0999971	-0.257979	0.796423	0.941718	Ulk1	protein_coding	unc-51 like kinase 1
5	110805601	110805800	*	0.962845	0.922506	0.137025	5	110784488	110810097	-	ENSMUSG00000029512	0	1713.04	0.982278	-0.0257971	0.0999971	-0.257979	0.796423	0.941718	Ulk1	protein_coding	unc-51 like kinase 1
5	110806801	110807000	*	0.174229	0.60754	4.60526	5	110784488	110810097	-	ENSMUSG00000029512	0	1713.04	0.982278	-0.0257971	0.0999971	-0.257979	0.796423	0.941718	Ulk1	protein_coding	unc-51 like kinase 1
5	110806901	110807100	*	0.174229	0.60754	4.60526	5	110784488	110810097	-	ENSMUSG00000029512	0	1713.04	0.982278	-0.0257971	0.0999971	-0.257979	0.796423	0.941718	Ulk1	protein_coding	unc-51 like kinase 1
5	110808701	110808900	*	0.0550902	0.409504	2.05379	5	110784488	110810097	-	ENSMUSG00000029512	0	1713.04	0.982278	-0.0257971	0.0999971	-0.257979	0.796423	0.941718	Ulk1	protein_coding	unc-51 like kinase 1
5	110808801	110809000	*	0.0217193	0.281303	1.79339	5	110784488	110810097	-	ENSMUSG00000029512	0	1713.04	0.982278	-0.0257971	0.0999971	-0.257979	0.796423	0.941718	Ulk1	protein_coding	unc-51 like kinase 1
5	110836301	110836500	*	0.0119064	0.218868	6.64393	5	110829070	110839777	-	ENSMUSG00000043510	0	388.857	1.00042	0.00060389	0.18566	0.00325266	0.997405	0.999377	Hscb	protein_coding	HscB iron-sulfur cluster co-chaperone
5	110836401	110836600	*	0.04834	0.38958	4.39896	5	110829070	110839777	-	ENSMUSG00000043510	0	388.857	1.00042	0.00060389	0.18566	0.00325266	0.997405	0.999377	Hscb	protein_coding	HscB iron-sulfur cluster co-chaperone
5	110836501	110836700	*	0.921796	0.916108	-0.167169	5	110829070	110839777	-	ENSMUSG00000043510	0	388.857	1.00042	0.00060389	0.18566	0.00325266	0.997405	0.999377	Hscb	protein_coding	HscB iron-sulfur cluster co-chaperone
5	110836601	110836800	*	0.545596	0.82582	-1.35974	5	110829070	110839777	-	ENSMUSG00000043510	0	388.857	1.00042	0.00060389	0.18566	0.00325266	0.997405	0.999377	Hscb	protein_coding	HscB iron-sulfur cluster co-chaperone
5	110838901	110839100	*	0.400034	0.768507	2.03051	5	110829070	110839777	-	ENSMUSG00000043510	0	388.857	1.00042	0.00060389	0.18566	0.00325266	0.997405	0.999377	Hscb	protein_coding	HscB iron-sulfur cluster co-chaperone
5	110838901	110839100	*	0.400034	0.768507	2.03051	5	110840017	110874133	+	ENSMUSG00000029521	-918	380.245	0.887432	-0.172291	0.0844475	-2.04021	0.0413292	0.298611	Chek2	protein_coding	checkpoint kinase 2
5	110839001	110839200	*	0.0688803	0.443607	3.88758	5	110829070	110839777	-	ENSMUSG00000043510	0	388.857	1.00042	0.00060389	0.18566	0.00325266	0.997405	0.999377	Hscb	protein_coding	HscB iron-sulfur cluster co-chaperone
5	110839001	110839200	*	0.0688803	0.443607	3.88758	5	110840017	110874133	+	ENSMUSG00000029521	-818	380.245	0.887432	-0.172291	0.0844475	-2.04021	0.0413292	0.298611	Chek2	protein_coding	checkpoint kinase 2
5	110839101	110839300	*	0.423034	0.778527	-1.8322	5	110829070	110839777	-	ENSMUSG00000043510	0	388.857	1.00042	0.00060389	0.18566	0.00325266	0.997405	0.999377	Hscb	protein_coding	HscB iron-sulfur cluster co-chaperone
5	110839101	110839300	*	0.423034	0.778527	-1.8322	5	110840017	110874133	+	ENSMUSG00000029521	-718	380.245	0.887432	-0.172291	0.0844475	-2.04021	0.0413292	0.298611	Chek2	protein_coding	checkpoint kinase 2
5	110839201	110839400	*	0.543641	0.825225	-1.16565	5	110829070	110839777	-	ENSMUSG00000043510	0	388.857	1.00042	0.00060389	0.18566	0.00325266	0.997405	0.999377	Hscb	protein_coding	HscB iron-sulfur cluster co-chaperone
5	110839201	110839400	*	0.543641	0.825225	-1.16565	5	110840017	110874133	+	ENSMUSG00000029521	-618	380.245	0.887432	-0.172291	0.0844475	-2.04021	0.0413292	0.298611	Chek2	protein_coding	checkpoint kinase 2
5	110839901	110840100	*	0.646359	0.857643	0.187178	5	110840017	110874133	+	ENSMUSG00000029521	0	380.245	0.887432	-0.172291	0.0844475	-2.04021	0.0413292	0.298611	Chek2	protein_coding	checkpoint kinase 2
5	110839901	110840100	*	0.646359	0.857643	0.187178	5	110829070	110839777	-	ENSMUSG00000043510	-125	388.857	1.00042	0.00060389	0.18566	0.00325266	0.997405	0.999377	Hscb	protein_coding	HscB iron-sulfur cluster co-chaperone
5	110840201	110840400	*	0.473164	0.799393	0.371038	5	110840017	110874133	+	ENSMUSG00000029521	0	380.245	0.887432	-0.172291	0.0844475	-2.04021	0.0413292	0.298611	Chek2	protein_coding	checkpoint kinase 2
5	110840201	110840400	*	0.473164	0.799393	0.371038	5	110829070	110839777	-	ENSMUSG00000043510	-425	388.857	1.00042	0.00060389	0.18566	0.00325266	0.997405	0.999377	Hscb	protein_coding	HscB iron-sulfur cluster co-chaperone
5	110840301	110840500	*	0.973509	0.924023	-0.0257313	5	110840017	110874133	+	ENSMUSG00000029521	0	380.245	0.887432	-0.172291	0.0844475	-2.04021	0.0413292	0.298611	Chek2	protein_coding	checkpoint kinase 2
5	110840301	110840500	*	0.973509	0.924023	-0.0257313	5	110829070	110839777	-	ENSMUSG00000043510	-525	388.857	1.00042	0.00060389	0.18566	0.00325266	0.997405	0.999377	Hscb	protein_coding	HscB iron-sulfur cluster co-chaperone
5	110840401	110840600	*	0.982377	0.925588	-0.0212113	5	110840017	110874133	+	ENSMUSG00000029521	0	380.245	0.887432	-0.172291	0.0844475	-2.04021	0.0413292	0.298611	Chek2	protein_coding	checkpoint kinase 2
5	110840401	110840600	*	0.982377	0.925588	-0.0212113	5	110829070	110839777	-	ENSMUSG00000043510	-625	388.857	1.00042	0.00060389	0.18566	0.00325266	0.997405	0.999377	Hscb	protein_coding	HscB iron-sulfur cluster co-chaperone
5	110841101	110841300	*	0.965478	0.922962	0.335256	5	110840017	110874133	+	ENSMUSG00000029521	0	380.245	0.887432	-0.172291	0.0844475	-2.04021	0.0413292	0.298611	Chek2	protein_coding	checkpoint kinase 2
5	110841101	110841300	*	0.965478	0.922962	0.335256	5	110829070	110839777	-	ENSMUSG00000043510	-1325	388.857	1.00042	0.00060389	0.18566	0.00325266	0.997405	0.999377	Hscb	protein_coding	HscB iron-sulfur cluster co-chaperone
5	110841201	110841400	*	0.971719	0.92373	0.203528	5	110840017	110874133	+	ENSMUSG00000029521	0	380.245	0.887432	-0.172291	0.0844475	-2.04021	0.0413292	0.298611	Chek2	protein_coding	checkpoint kinase 2
5	110841201	110841400	*	0.971719	0.92373	0.203528	5	110829070	110839777	-	ENSMUSG00000043510	-1425	388.857	1.00042	0.00060389	0.18566	0.00325266	0.997405	0.999377	Hscb	protein_coding	HscB iron-sulfur cluster co-chaperone
5	110848201	110848400	*	0.426324	0.780116	-1.6042	5	110840017	110874133	+	ENSMUSG00000029521	0	380.245	0.887432	-0.172291	0.0844475	-2.04021	0.0413292	0.298611	Chek2	protein_coding	checkpoint kinase 2
5	110848301	110848500	*	0.711967	0.875053	0.388506	5	110840017	110874133	+	ENSMUSG00000029521	0	380.245	0.887432	-0.172291	0.0844475	-2.04021	0.0413292	0.298611	Chek2	protein_coding	checkpoint kinase 2
5	110848401	110848600	*	0.327777	0.729764	0.697504	5	110840017	110874133	+	ENSMUSG00000029521	0	380.245	0.887432	-0.172291	0.0844475	-2.04021	0.0413292	0.298611	Chek2	protein_coding	checkpoint kinase 2
5	110880401	110880600	*	0.396812	0.766979	1.76012	5	110879803	111289780	+	ENSMUSG00000033209	0	2112.15	0.966785	-0.0487337	0.178938	-0.27235	0.785353	0.937678	Ttc28	protein_coding	tetratricopeptide repeat domain 28
5	110880501	110880700	*	0.872499	0.907558	-0.271354	5	110879803	111289780	+	ENSMUSG00000033209	0	2112.15	0.966785	-0.0487337	0.178938	-0.27235	0.785353	0.937678	Ttc28	protein_coding	tetratricopeptide repeat domain 28
5	110924701	110924900	*	0.747074	0.883018	-0.767263	5	110879803	111289780	+	ENSMUSG00000033209	0	2112.15	0.966785	-0.0487337	0.178938	-0.27235	0.785353	0.937678	Ttc28	protein_coding	tetratricopeptide repeat domain 28
5	110924801	110925000	*	0.152763	0.582195	-3.60915	5	110879803	111289780	+	ENSMUSG00000033209	0	2112.15	0.966785	-0.0487337	0.178938	-0.27235	0.785353	0.937678	Ttc28	protein_coding	tetratricopeptide repeat domain 28
5	110924901	110925100	*	0.805676	0.89551	0.291414	5	110879803	111289780	+	ENSMUSG00000033209	0	2112.15	0.966785	-0.0487337	0.178938	-0.27235	0.785353	0.937678	Ttc28	protein_coding	tetratricopeptide repeat domain 28
5	110925001	110925200	*	0.975375	0.92437	-0.0642106	5	110879803	111289780	+	ENSMUSG00000033209	0	2112.15	0.966785	-0.0487337	0.178938	-0.27235	0.785353	0.937678	Ttc28	protein_coding	tetratricopeptide repeat domain 28
5	110967601	110967800	*	0.623621	0.851449	1.36273	5	110879803	111289780	+	ENSMUSG00000033209	0	2112.15	0.966785	-0.0487337	0.178938	-0.27235	0.785353	0.937678	Ttc28	protein_coding	tetratricopeptide repeat domain 28
5	110967701	110967900	*	0.591418	0.840907	1.9546	5	110879803	111289780	+	ENSMUSG00000033209	0	2112.15	0.966785	-0.0487337	0.178938	-0.27235	0.785353	0.937678	Ttc28	protein_coding	tetratricopeptide repeat domain 28
5	110967801	110968000	*	0.748206	0.883326	-1.68722	5	110879803	111289780	+	ENSMUSG00000033209	0	2112.15	0.966785	-0.0487337	0.178938	-0.27235	0.785353	0.937678	Ttc28	protein_coding	tetratricopeptide repeat domain 28
5	110967901	110968100	*	0.994074	0.927364	-0.278598	5	110879803	111289780	+	ENSMUSG00000033209	0	2112.15	0.966785	-0.0487337	0.178938	-0.27235	0.785353	0.937678	Ttc28	protein_coding	tetratricopeptide repeat domain 28
5	110974501	110974700	*	0.173432	0.60652	-1.43179	5	110879803	111289780	+	ENSMUSG00000033209	0	2112.15	0.966785	-0.0487337	0.178938	-0.27235	0.785353	0.937678	Ttc28	protein_coding	tetratricopeptide repeat domain 28
5	110974601	110974800	*	0.17308	0.606205	-1.20079	5	110879803	111289780	+	ENSMUSG00000033209	0	2112.15	0.966785	-0.0487337	0.178938	-0.27235	0.785353	0.937678	Ttc28	protein_coding	tetratricopeptide repeat domain 28
5	110974701	110974900	*	0.154776	0.584668	-2.01399	5	110879803	111289780	+	ENSMUSG00000033209	0	2112.15	0.966785	-0.0487337	0.178938	-0.27235	0.785353	0.937678	Ttc28	protein_coding	tetratricopeptide repeat domain 28
5	110978401	110978600	*	0.0904412	0.488045	1.21149	5	110879803	111289780	+	ENSMUSG00000033209	0	2112.15	0.966785	-0.0487337	0.178938	-0.27235	0.785353	0.937678	Ttc28	protein_coding	tetratricopeptide repeat domain 28
5	110978501	110978700	*	0.581968	0.837981	0.33286	5	110879803	111289780	+	ENSMUSG00000033209	0	2112.15	0.966785	-0.0487337	0.178938	-0.27235	0.785353	0.937678	Ttc28	protein_coding	tetratricopeptide repeat domain 28
5	110978801	110979000	*	0.0556616	0.411038	0.856958	5	110879803	111289780	+	ENSMUSG00000033209	0	2112.15	0.966785	-0.0487337	0.178938	-0.27235	0.785353	0.937678	Ttc28	protein_coding	tetratricopeptide repeat domain 28
5	110979801	110980000	*	0.213781	0.64663	-0.621486	5	110879803	111289780	+	ENSMUSG00000033209	0	2112.15	0.966785	-0.0487337	0.178938	-0.27235	0.785353	0.937678	Ttc28	protein_coding	tetratricopeptide repeat domain 28
5	110979901	110980100	*	0.23073	0.66065	-0.460992	5	110879803	111289780	+	ENSMUSG00000033209	0	2112.15	0.966785	-0.0487337	0.178938	-0.27235	0.785353	0.937678	Ttc28	protein_coding	tetratricopeptide repeat domain 28
5	110980001	110980200	*	0.568905	0.833657	0.197901	5	110879803	111289780	+	ENSMUSG00000033209	0	2112.15	0.966785	-0.0487337	0.178938	-0.27235	0.785353	0.937678	Ttc28	protein_coding	tetratricopeptide repeat domain 28
5	110980101	110980300	*	0.465953	0.796297	0.225897	5	110879803	111289780	+	ENSMUSG00000033209	0	2112.15	0.966785	-0.0487337	0.178938	-0.27235	0.785353	0.937678	Ttc28	protein_coding	tetratricopeptide repeat domain 28
5	110980201	110980400	*	0.775558	0.889403	0.01835	5	110879803	111289780	+	ENSMUSG00000033209	0	2112.15	0.966785	-0.0487337	0.178938	-0.27235	0.785353	0.937678	Ttc28	protein_coding	tetratricopeptide repeat domain 28
5	110980301	110980500	*	0.562454	0.831617	0.271407	5	110879803	111289780	+	ENSMUSG00000033209	0	2112.15	0.966785	-0.0487337	0.178938	-0.27235	0.785353	0.937678	Ttc28	protein_coding	tetratricopeptide repeat domain 28
5	110980401	110980600	*	0.0644281	0.433446	0.8571	5	110879803	111289780	+	ENSMUSG00000033209	0	2112.15	0.966785	-0.0487337	0.178938	-0.27235	0.785353	0.937678	Ttc28	protein_coding	tetratricopeptide repeat domain 28
5	110980501	110980700	*	0.492151	0.806672	0.536019	5	110879803	111289780	+	ENSMUSG00000033209	0	2112.15	0.966785	-0.0487337	0.178938	-0.27235	0.785353	0.937678	Ttc28	protein_coding	tetratricopeptide repeat domain 28
5	110980601	110980800	*	0.372114	0.754324	-0.662969	5	110879803	111289780	+	ENSMUSG00000033209	0	2112.15	0.966785	-0.0487337	0.178938	-0.27235	0.785353	0.937678	Ttc28	protein_coding	tetratricopeptide repeat domain 28
5	110980701	110980900	*	0.131084	0.553859	-1.39513	5	110879803	111289780	+	ENSMUSG00000033209	0	2112.15	0.966785	-0.0487337	0.178938	-0.27235	0.785353	0.937678	Ttc28	protein_coding	tetratricopeptide repeat domain 28
5	110980801	110981000	*	0.321691	0.726388	-1.3583	5	110879803	111289780	+	ENSMUSG00000033209	0	2112.15	0.966785	-0.0487337	0.178938	-0.27235	0.785353	0.937678	Ttc28	protein_coding	tetratricopeptide repeat domain 28
5	110980901	110981100	*	0.783559	0.89095	0.412327	5	110879803	111289780	+	ENSMUSG00000033209	0	2112.15	0.966785	-0.0487337	0.178938	-0.27235	0.785353	0.937678	Ttc28	protein_coding	tetratricopeptide repeat domain 28
5	110981001	110981200	*	0.54887	0.827164	-1.39354	5	110879803	111289780	+	ENSMUSG00000033209	0	2112.15	0.966785	-0.0487337	0.178938	-0.27235	0.785353	0.937678	Ttc28	protein_coding	tetratricopeptide repeat domain 28
5	110981101	110981300	*	0.544961	0.825623	-2.07671	5	110879803	111289780	+	ENSMUSG00000033209	0	2112.15	0.966785	-0.0487337	0.178938	-0.27235	0.785353	0.937678	Ttc28	protein_coding	tetratricopeptide repeat domain 28
5	110981201	110981400	*	0.828088	0.899779	1.04809	5	110879803	111289780	+	ENSMUSG00000033209	0	2112.15	0.966785	-0.0487337	0.178938	-0.27235	0.785353	0.937678	Ttc28	protein_coding	tetratricopeptide repeat domain 28
5	111001001	111001200	*	0.957864	0.921906	0.110611	5	110879803	111289780	+	ENSMUSG00000033209	0	2112.15	0.966785	-0.0487337	0.178938	-0.27235	0.785353	0.937678	Ttc28	protein_coding	tetratricopeptide repeat domain 28
5	111001101	111001300	*	0.957864	0.921906	0.110611	5	110879803	111289780	+	ENSMUSG00000033209	0	2112.15	0.966785	-0.0487337	0.178938	-0.27235	0.785353	0.937678	Ttc28	protein_coding	tetratricopeptide repeat domain 28
5	111113101	111113300	*	0.167304	0.599559	6.75479	5	110879803	111289780	+	ENSMUSG00000033209	0	2112.15	0.966785	-0.0487337	0.178938	-0.27235	0.785353	0.937678	Ttc28	protein_coding	tetratricopeptide repeat domain 28
5	111115701	111115900	*	0.143645	0.57086	-5.33233	5	110879803	111289780	+	ENSMUSG00000033209	0	2112.15	0.966785	-0.0487337	0.178938	-0.27235	0.785353	0.937678	Ttc28	protein_coding	tetratricopeptide repeat domain 28
5	111115801	111116000	*	0.813822	0.897085	-0.748362	5	110879803	111289780	+	ENSMUSG00000033209	0	2112.15	0.966785	-0.0487337	0.178938	-0.27235	0.785353	0.937678	Ttc28	protein_coding	tetratricopeptide repeat domain 28
5	111115901	111116100	*	0.00129684	0.0804754	3.21196	5	110879803	111289780	+	ENSMUSG00000033209	0	2112.15	0.966785	-0.0487337	0.178938	-0.27235	0.785353	0.937678	Ttc28	protein_coding	tetratricopeptide repeat domain 28
5	111116001	111116200	*	0.000909259	0.0688124	3.61821	5	110879803	111289780	+	ENSMUSG00000033209	0	2112.15	0.966785	-0.0487337	0.178938	-0.27235	0.785353	0.937678	Ttc28	protein_coding	tetratricopeptide repeat domain 28
5	111116101	111116300	*	5.27681e-06	0.00518505	6.47353	5	110879803	111289780	+	ENSMUSG00000033209	0	2112.15	0.966785	-0.0487337	0.178938	-0.27235	0.785353	0.937678	Ttc28	protein_coding	tetratricopeptide repeat domain 28
5	111116201	111116400	*	0.000425363	0.0483657	7.17057	5	110879803	111289780	+	ENSMUSG00000033209	0	2112.15	0.966785	-0.0487337	0.178938	-0.27235	0.785353	0.937678	Ttc28	protein_coding	tetratricopeptide repeat domain 28
5	111123001	111123200	*	0.178257	0.611582	1.49621	5	110879803	111289780	+	ENSMUSG00000033209	0	2112.15	0.966785	-0.0487337	0.178938	-0.27235	0.785353	0.937678	Ttc28	protein_coding	tetratricopeptide repeat domain 28
5	111123101	111123300	*	0.454652	0.791871	0.751829	5	110879803	111289780	+	ENSMUSG00000033209	0	2112.15	0.966785	-0.0487337	0.178938	-0.27235	0.785353	0.937678	Ttc28	protein_coding	tetratricopeptide repeat domain 28
5	111123201	111123400	*	0.514725	0.815874	-1.11666	5	110879803	111289780	+	ENSMUSG00000033209	0	2112.15	0.966785	-0.0487337	0.178938	-0.27235	0.785353	0.937678	Ttc28	protein_coding	tetratricopeptide repeat domain 28
5	111123301	111123500	*	0.874095	0.907836	-0.264269	5	110879803	111289780	+	ENSMUSG00000033209	0	2112.15	0.966785	-0.0487337	0.178938	-0.27235	0.785353	0.937678	Ttc28	protein_coding	tetratricopeptide repeat domain 28
5	111123401	111123600	*	0.874095	0.907836	-0.264269	5	110879803	111289780	+	ENSMUSG00000033209	0	2112.15	0.966785	-0.0487337	0.178938	-0.27235	0.785353	0.937678	Ttc28	protein_coding	tetratricopeptide repeat domain 28
5	111127001	111127200	*	0.726971	0.878494	-0.614635	5	110879803	111289780	+	ENSMUSG00000033209	0	2112.15	0.966785	-0.0487337	0.178938	-0.27235	0.785353	0.937678	Ttc28	protein_coding	tetratricopeptide repeat domain 28
5	111157901	111158100	*	0.199483	0.633521	2.65924	5	110879803	111289780	+	ENSMUSG00000033209	0	2112.15	0.966785	-0.0487337	0.178938	-0.27235	0.785353	0.937678	Ttc28	protein_coding	tetratricopeptide repeat domain 28
5	111158001	111158200	*	0.113399	0.527602	3.13054	5	110879803	111289780	+	ENSMUSG00000033209	0	2112.15	0.966785	-0.0487337	0.178938	-0.27235	0.785353	0.937678	Ttc28	protein_coding	tetratricopeptide repeat domain 28
5	111158101	111158300	*	0.0888209	0.484979	-5.03379	5	110879803	111289780	+	ENSMUSG00000033209	0	2112.15	0.966785	-0.0487337	0.178938	-0.27235	0.785353	0.937678	Ttc28	protein_coding	tetratricopeptide repeat domain 28
5	111158201	111158400	*	0.158801	0.589833	-2.43698	5	110879803	111289780	+	ENSMUSG00000033209	0	2112.15	0.966785	-0.0487337	0.178938	-0.27235	0.785353	0.937678	Ttc28	protein_coding	tetratricopeptide repeat domain 28
5	111170501	111170700	*	0.239468	0.668038	1.8943	5	110879803	111289780	+	ENSMUSG00000033209	0	2112.15	0.966785	-0.0487337	0.178938	-0.27235	0.785353	0.937678	Ttc28	protein_coding	tetratricopeptide repeat domain 28
5	111170601	111170800	*	0.775244	0.889374	0.657614	5	110879803	111289780	+	ENSMUSG00000033209	0	2112.15	0.966785	-0.0487337	0.178938	-0.27235	0.785353	0.937678	Ttc28	protein_coding	tetratricopeptide repeat domain 28
5	111170701	111170900	*	0.584928	0.838776	1.61529	5	110879803	111289780	+	ENSMUSG00000033209	0	2112.15	0.966785	-0.0487337	0.178938	-0.27235	0.785353	0.937678	Ttc28	protein_coding	tetratricopeptide repeat domain 28
5	111208201	111208400	*	0.12806	0.549188	3.3373	5	110879803	111289780	+	ENSMUSG00000033209	0	2112.15	0.966785	-0.0487337	0.178938	-0.27235	0.785353	0.937678	Ttc28	protein_coding	tetratricopeptide repeat domain 28
5	111208301	111208500	*	0.0587711	0.419106	4.59677	5	110879803	111289780	+	ENSMUSG00000033209	0	2112.15	0.966785	-0.0487337	0.178938	-0.27235	0.785353	0.937678	Ttc28	protein_coding	tetratricopeptide repeat domain 28
5	111208401	111208600	*	0.00180034	0.0937437	6.42737	5	110879803	111289780	+	ENSMUSG00000033209	0	2112.15	0.966785	-0.0487337	0.178938	-0.27235	0.785353	0.937678	Ttc28	protein_coding	tetratricopeptide repeat domain 28
5	111208501	111208700	*	0.0183242	0.262232	4.6796	5	110879803	111289780	+	ENSMUSG00000033209	0	2112.15	0.966785	-0.0487337	0.178938	-0.27235	0.785353	0.937678	Ttc28	protein_coding	tetratricopeptide repeat domain 28
5	111208601	111208800	*	0.948683	0.920124	-0.0650099	5	110879803	111289780	+	ENSMUSG00000033209	0	2112.15	0.966785	-0.0487337	0.178938	-0.27235	0.785353	0.937678	Ttc28	protein_coding	tetratricopeptide repeat domain 28
5	111208801	111209000	*	0.367061	0.751765	2.78023	5	110879803	111289780	+	ENSMUSG00000033209	0	2112.15	0.966785	-0.0487337	0.178938	-0.27235	0.785353	0.937678	Ttc28	protein_coding	tetratricopeptide repeat domain 28
5	111208901	111209100	*	0.926569	0.917077	0.105361	5	110879803	111289780	+	ENSMUSG00000033209	0	2112.15	0.966785	-0.0487337	0.178938	-0.27235	0.785353	0.937678	Ttc28	protein_coding	tetratricopeptide repeat domain 28
5	111216401	111216600	*	0.979261	0.92511	-0.213296	5	110879803	111289780	+	ENSMUSG00000033209	0	2112.15	0.966785	-0.0487337	0.178938	-0.27235	0.785353	0.937678	Ttc28	protein_coding	tetratricopeptide repeat domain 28
5	111216501	111216700	*	0.962614	0.922506	-0.215737	5	110879803	111289780	+	ENSMUSG00000033209	0	2112.15	0.966785	-0.0487337	0.178938	-0.27235	0.785353	0.937678	Ttc28	protein_coding	tetratricopeptide repeat domain 28
5	111239001	111239200	*	0.792518	0.892836	0.510949	5	110879803	111289780	+	ENSMUSG00000033209	0	2112.15	0.966785	-0.0487337	0.178938	-0.27235	0.785353	0.937678	Ttc28	protein_coding	tetratricopeptide repeat domain 28
5	111239101	111239300	*	0.0647378	0.434133	3.78143	5	110879803	111289780	+	ENSMUSG00000033209	0	2112.15	0.966785	-0.0487337	0.178938	-0.27235	0.785353	0.937678	Ttc28	protein_coding	tetratricopeptide repeat domain 28
5	111239201	111239400	*	0.0346757	0.340697	3.75383	5	110879803	111289780	+	ENSMUSG00000033209	0	2112.15	0.966785	-0.0487337	0.178938	-0.27235	0.785353	0.937678	Ttc28	protein_coding	tetratricopeptide repeat domain 28
5	111239301	111239500	*	0.830382	0.900271	0.682977	5	110879803	111289780	+	ENSMUSG00000033209	0	2112.15	0.966785	-0.0487337	0.178938	-0.27235	0.785353	0.937678	Ttc28	protein_coding	tetratricopeptide repeat domain 28
5	111239401	111239600	*	0.754737	0.884577	1.08179	5	110879803	111289780	+	ENSMUSG00000033209	0	2112.15	0.966785	-0.0487337	0.178938	-0.27235	0.785353	0.937678	Ttc28	protein_coding	tetratricopeptide repeat domain 28
5	111271901	111272100	*	0.646881	0.85777	-1.40339	5	110879803	111289780	+	ENSMUSG00000033209	0	2112.15	0.966785	-0.0487337	0.178938	-0.27235	0.785353	0.937678	Ttc28	protein_coding	tetratricopeptide repeat domain 28
5	111272001	111272200	*	0.0904559	0.488045	-5.4894	5	110879803	111289780	+	ENSMUSG00000033209	0	2112.15	0.966785	-0.0487337	0.178938	-0.27235	0.785353	0.937678	Ttc28	protein_coding	tetratricopeptide repeat domain 28
5	111273501	111273700	*	0.789697	0.892056	0.702586	5	110879803	111289780	+	ENSMUSG00000033209	0	2112.15	0.966785	-0.0487337	0.178938	-0.27235	0.785353	0.937678	Ttc28	protein_coding	tetratricopeptide repeat domain 28
5	111273601	111273800	*	0.0332033	0.334699	-5.25289	5	110879803	111289780	+	ENSMUSG00000033209	0	2112.15	0.966785	-0.0487337	0.178938	-0.27235	0.785353	0.937678	Ttc28	protein_coding	tetratricopeptide repeat domain 28
5	111287801	111288000	*	0.77894	0.890024	0.292197	5	110879803	111289780	+	ENSMUSG00000033209	0	2112.15	0.966785	-0.0487337	0.178938	-0.27235	0.785353	0.937678	Ttc28	protein_coding	tetratricopeptide repeat domain 28
5	111287901	111288100	*	0.694715	0.870392	0.428922	5	110879803	111289780	+	ENSMUSG00000033209	0	2112.15	0.966785	-0.0487337	0.178938	-0.27235	0.785353	0.937678	Ttc28	protein_coding	tetratricopeptide repeat domain 28
5	111288201	111288400	*	0.0058932	0.160475	9.3227	5	110879803	111289780	+	ENSMUSG00000033209	0	2112.15	0.966785	-0.0487337	0.178938	-0.27235	0.785353	0.937678	Ttc28	protein_coding	tetratricopeptide repeat domain 28
5	111288301	111288500	*	0.123081	0.542113	3.4866	5	110879803	111289780	+	ENSMUSG00000033209	0	2112.15	0.966785	-0.0487337	0.178938	-0.27235	0.785353	0.937678	Ttc28	protein_coding	tetratricopeptide repeat domain 28
5	111288401	111288600	*	0.9525	0.920792	-0.0954947	5	110879803	111289780	+	ENSMUSG00000033209	0	2112.15	0.966785	-0.0487337	0.178938	-0.27235	0.785353	0.937678	Ttc28	protein_coding	tetratricopeptide repeat domain 28
5	111288501	111288700	*	0.345659	0.740087	-0.867332	5	110879803	111289780	+	ENSMUSG00000033209	0	2112.15	0.966785	-0.0487337	0.178938	-0.27235	0.785353	0.937678	Ttc28	protein_coding	tetratricopeptide repeat domain 28
5	111329601	111329800	*	0.29317	0.707394	-2.4661	5	111330763	111388359	+	ENSMUSG00000050017	-964	3096.48	0.95722	-0.0630772	0.0496249	-1.27108	0.203701	0.62069	Pitpnb	protein_coding	phosphatidylinositol transfer protein, beta
5	111329701	111329900	*	0.29317	0.707394	-2.4661	5	111330763	111388359	+	ENSMUSG00000050017	-864	3096.48	0.95722	-0.0630772	0.0496249	-1.27108	0.203701	0.62069	Pitpnb	protein_coding	phosphatidylinositol transfer protein, beta
5	111329901	111330100	*	0.0821334	0.472682	-4.65063	5	111330763	111388359	+	ENSMUSG00000050017	-664	3096.48	0.95722	-0.0630772	0.0496249	-1.27108	0.203701	0.62069	Pitpnb	protein_coding	phosphatidylinositol transfer protein, beta
5	111330001	111330200	*	0.438946	0.785307	-2.70056	5	111330763	111388359	+	ENSMUSG00000050017	-564	3096.48	0.95722	-0.0630772	0.0496249	-1.27108	0.203701	0.62069	Pitpnb	protein_coding	phosphatidylinositol transfer protein, beta
5	111331101	111331300	*	0.26108	0.683784	-0.337464	5	111330763	111388359	+	ENSMUSG00000050017	0	3096.48	0.95722	-0.0630772	0.0496249	-1.27108	0.203701	0.62069	Pitpnb	protein_coding	phosphatidylinositol transfer protein, beta
5	111331201	111331400	*	0.382952	0.759882	-0.232218	5	111330763	111388359	+	ENSMUSG00000050017	0	3096.48	0.95722	-0.0630772	0.0496249	-1.27108	0.203701	0.62069	Pitpnb	protein_coding	phosphatidylinositol transfer protein, beta
5	111331301	111331500	*	0.271783	0.691985	-0.617502	5	111330763	111388359	+	ENSMUSG00000050017	0	3096.48	0.95722	-0.0630772	0.0496249	-1.27108	0.203701	0.62069	Pitpnb	protein_coding	phosphatidylinositol transfer protein, beta
5	111332301	111332500	*	0.780755	0.890348	1.42901	5	111330763	111388359	+	ENSMUSG00000050017	0	3096.48	0.95722	-0.0630772	0.0496249	-1.27108	0.203701	0.62069	Pitpnb	protein_coding	phosphatidylinositol transfer protein, beta
5	111332401	111332600	*	0.780755	0.890348	1.42901	5	111330763	111388359	+	ENSMUSG00000050017	0	3096.48	0.95722	-0.0630772	0.0496249	-1.27108	0.203701	0.62069	Pitpnb	protein_coding	phosphatidylinositol transfer protein, beta
5	111333301	111333500	*	0.79293	0.892937	0.306699	5	111330763	111388359	+	ENSMUSG00000050017	0	3096.48	0.95722	-0.0630772	0.0496249	-1.27108	0.203701	0.62069	Pitpnb	protein_coding	phosphatidylinositol transfer protein, beta
5	111333401	111333600	*	0.79293	0.892937	0.306699	5	111330763	111388359	+	ENSMUSG00000050017	0	3096.48	0.95722	-0.0630772	0.0496249	-1.27108	0.203701	0.62069	Pitpnb	protein_coding	phosphatidylinositol transfer protein, beta
5	111335901	111336100	*	0.191048	0.625218	-1.99865	5	111330763	111388359	+	ENSMUSG00000050017	0	3096.48	0.95722	-0.0630772	0.0496249	-1.27108	0.203701	0.62069	Pitpnb	protein_coding	phosphatidylinositol transfer protein, beta
5	111336001	111336200	*	0.191048	0.625218	-1.99865	5	111330763	111388359	+	ENSMUSG00000050017	0	3096.48	0.95722	-0.0630772	0.0496249	-1.27108	0.203701	0.62069	Pitpnb	protein_coding	phosphatidylinositol transfer protein, beta
5	111341601	111341800	*	0.298814	0.711507	-1.75223	5	111330763	111388359	+	ENSMUSG00000050017	0	3096.48	0.95722	-0.0630772	0.0496249	-1.27108	0.203701	0.62069	Pitpnb	protein_coding	phosphatidylinositol transfer protein, beta
5	111341701	111341900	*	0.889115	0.91032	-0.0206645	5	111330763	111388359	+	ENSMUSG00000050017	0	3096.48	0.95722	-0.0630772	0.0496249	-1.27108	0.203701	0.62069	Pitpnb	protein_coding	phosphatidylinositol transfer protein, beta
5	111341801	111342000	*	0.516119	0.816273	-1.04118	5	111330763	111388359	+	ENSMUSG00000050017	0	3096.48	0.95722	-0.0630772	0.0496249	-1.27108	0.203701	0.62069	Pitpnb	protein_coding	phosphatidylinositol transfer protein, beta
5	111341901	111342100	*	0.272694	0.69272	-2.01012	5	111330763	111388359	+	ENSMUSG00000050017	0	3096.48	0.95722	-0.0630772	0.0496249	-1.27108	0.203701	0.62069	Pitpnb	protein_coding	phosphatidylinositol transfer protein, beta
5	111342001	111342200	*	0.31449	0.721856	2.72422	5	111330763	111388359	+	ENSMUSG00000050017	0	3096.48	0.95722	-0.0630772	0.0496249	-1.27108	0.203701	0.62069	Pitpnb	protein_coding	phosphatidylinositol transfer protein, beta
5	111364501	111364700	*	0.209671	0.642788	-3.39018	5	111330763	111388359	+	ENSMUSG00000050017	0	3096.48	0.95722	-0.0630772	0.0496249	-1.27108	0.203701	0.62069	Pitpnb	protein_coding	phosphatidylinositol transfer protein, beta
5	111364601	111364800	*	0.221669	0.653397	-2.36958	5	111330763	111388359	+	ENSMUSG00000050017	0	3096.48	0.95722	-0.0630772	0.0496249	-1.27108	0.203701	0.62069	Pitpnb	protein_coding	phosphatidylinositol transfer protein, beta
5	111372901	111373100	*	0.685241	0.868004	0.982687	5	111330763	111388359	+	ENSMUSG00000050017	0	3096.48	0.95722	-0.0630772	0.0496249	-1.27108	0.203701	0.62069	Pitpnb	protein_coding	phosphatidylinositol transfer protein, beta
5	111373001	111373200	*	0.142213	0.5689	2.78395	5	111330763	111388359	+	ENSMUSG00000050017	0	3096.48	0.95722	-0.0630772	0.0496249	-1.27108	0.203701	0.62069	Pitpnb	protein_coding	phosphatidylinositol transfer protein, beta
5	111373101	111373300	*	0.891855	0.910849	-0.496928	5	111330763	111388359	+	ENSMUSG00000050017	0	3096.48	0.95722	-0.0630772	0.0496249	-1.27108	0.203701	0.62069	Pitpnb	protein_coding	phosphatidylinositol transfer protein, beta
5	111373201	111373400	*	0.179106	0.612505	-3.51433	5	111330763	111388359	+	ENSMUSG00000050017	0	3096.48	0.95722	-0.0630772	0.0496249	-1.27108	0.203701	0.62069	Pitpnb	protein_coding	phosphatidylinositol transfer protein, beta
5	111415201	111415400	*	0.0769887	0.462198	-6.03915	5	111417362	111457033	+	ENSMUSG00000070576	-1963	351.474	1.25443	0.327037	0.251072	1.30256	0.192725	0.604726	Mn1	protein_coding	meningioma 1
5	111415301	111415500	*	0.0708108	0.448369	-5.87204	5	111417362	111457033	+	ENSMUSG00000070576	-1863	351.474	1.25443	0.327037	0.251072	1.30256	0.192725	0.604726	Mn1	protein_coding	meningioma 1
5	111415401	111415600	*	0.025712	0.301255	-5.22662	5	111417362	111457033	+	ENSMUSG00000070576	-1763	351.474	1.25443	0.327037	0.251072	1.30256	0.192725	0.604726	Mn1	protein_coding	meningioma 1
5	111415501	111415700	*	0.0109766	0.211462	-5.92174	5	111417362	111457033	+	ENSMUSG00000070576	-1663	351.474	1.25443	0.327037	0.251072	1.30256	0.192725	0.604726	Mn1	protein_coding	meningioma 1
5	111415801	111416000	*	0.98671	0.926219	-0.0160394	5	111417362	111457033	+	ENSMUSG00000070576	-1363	351.474	1.25443	0.327037	0.251072	1.30256	0.192725	0.604726	Mn1	protein_coding	meningioma 1
5	111415901	111416100	*	0.44433	0.787394	-0.954181	5	111417362	111457033	+	ENSMUSG00000070576	-1263	351.474	1.25443	0.327037	0.251072	1.30256	0.192725	0.604726	Mn1	protein_coding	meningioma 1
5	111416001	111416200	*	0.35822	0.746868	-1.06625	5	111417362	111457033	+	ENSMUSG00000070576	-1163	351.474	1.25443	0.327037	0.251072	1.30256	0.192725	0.604726	Mn1	protein_coding	meningioma 1
5	111416101	111416300	*	0.67447	0.865609	-0.0198108	5	111417362	111457033	+	ENSMUSG00000070576	-1063	351.474	1.25443	0.327037	0.251072	1.30256	0.192725	0.604726	Mn1	protein_coding	meningioma 1
5	111416201	111416400	*	0.771118	0.888442	0.176195	5	111417362	111457033	+	ENSMUSG00000070576	-963	351.474	1.25443	0.327037	0.251072	1.30256	0.192725	0.604726	Mn1	protein_coding	meningioma 1
5	111416301	111416500	*	0.547831	0.826703	-0.727856	5	111417362	111457033	+	ENSMUSG00000070576	-863	351.474	1.25443	0.327037	0.251072	1.30256	0.192725	0.604726	Mn1	protein_coding	meningioma 1
5	111419501	111419700	*	0.0198796	0.271135	-9.18543	5	111417362	111457033	+	ENSMUSG00000070576	0	351.474	1.25443	0.327037	0.251072	1.30256	0.192725	0.604726	Mn1	protein_coding	meningioma 1
5	111421701	111421900	*	0.0240832	0.293126	-3.09929	5	111417362	111457033	+	ENSMUSG00000070576	0	351.474	1.25443	0.327037	0.251072	1.30256	0.192725	0.604726	Mn1	protein_coding	meningioma 1
5	111421801	111422000	*	0.0240832	0.293126	-3.09929	5	111417362	111457033	+	ENSMUSG00000070576	0	351.474	1.25443	0.327037	0.251072	1.30256	0.192725	0.604726	Mn1	protein_coding	meningioma 1
5	111422001	111422200	*	0.59758	0.843033	1.29039	5	111417362	111457033	+	ENSMUSG00000070576	0	351.474	1.25443	0.327037	0.251072	1.30256	0.192725	0.604726	Mn1	protein_coding	meningioma 1
5	111422101	111422300	*	0.0100151	0.202705	5.94532	5	111417362	111457033	+	ENSMUSG00000070576	0	351.474	1.25443	0.327037	0.251072	1.30256	0.192725	0.604726	Mn1	protein_coding	meningioma 1
5	111422201	111422400	*	0.00950982	0.19838	6.65128	5	111417362	111457033	+	ENSMUSG00000070576	0	351.474	1.25443	0.327037	0.251072	1.30256	0.192725	0.604726	Mn1	protein_coding	meningioma 1
5	111422301	111422500	*	0.956179	0.921643	0.149003	5	111417362	111457033	+	ENSMUSG00000070576	0	351.474	1.25443	0.327037	0.251072	1.30256	0.192725	0.604726	Mn1	protein_coding	meningioma 1
5	111422401	111422600	*	0.760971	0.88593	1.31592	5	111417362	111457033	+	ENSMUSG00000070576	0	351.474	1.25443	0.327037	0.251072	1.30256	0.192725	0.604726	Mn1	protein_coding	meningioma 1
5	111422501	111422700	*	0.760971	0.88593	1.31592	5	111417362	111457033	+	ENSMUSG00000070576	0	351.474	1.25443	0.327037	0.251072	1.30256	0.192725	0.604726	Mn1	protein_coding	meningioma 1
5	111443801	111444000	*	0.836037	0.901426	0.480662	5	111417362	111457033	+	ENSMUSG00000070576	0	351.474	1.25443	0.327037	0.251072	1.30256	0.192725	0.604726	Mn1	protein_coding	meningioma 1
5	111443901	111444100	*	0.836037	0.901426	0.480662	5	111417362	111457033	+	ENSMUSG00000070576	0	351.474	1.25443	0.327037	0.251072	1.30256	0.192725	0.604726	Mn1	protein_coding	meningioma 1
5	111444401	111444600	*	0.565229	0.832612	-1.7172	5	111417362	111457033	+	ENSMUSG00000070576	0	351.474	1.25443	0.327037	0.251072	1.30256	0.192725	0.604726	Mn1	protein_coding	meningioma 1
5	111444501	111444700	*	0.452164	0.790826	-1.17122	5	111417362	111457033	+	ENSMUSG00000070576	0	351.474	1.25443	0.327037	0.251072	1.30256	0.192725	0.604726	Mn1	protein_coding	meningioma 1
5	112213201	112213400	*	0.0305123	0.322841	5.84862	5	112213228	112229395	-	ENSMUSG00000097767	0	42.592	1.5302	0.613724	0.317572	1.93255	0.0532917	0.337898	Miat	lincRNA	myocardial infarction associated transcript (non-protein coding)
5	112213301	112213500	*	0.160331	0.591371	3.90145	5	112213228	112229395	-	ENSMUSG00000097767	0	42.592	1.5302	0.613724	0.317572	1.93255	0.0532917	0.337898	Miat	lincRNA	myocardial infarction associated transcript (non-protein coding)
5	112214201	112214400	*	0.717692	0.876446	0.511934	5	112213228	112229395	-	ENSMUSG00000097767	0	42.592	1.5302	0.613724	0.317572	1.93255	0.0532917	0.337898	Miat	lincRNA	myocardial infarction associated transcript (non-protein coding)
5	112214301	112214500	*	0.797153	0.893889	0.292371	5	112213228	112229395	-	ENSMUSG00000097767	0	42.592	1.5302	0.613724	0.317572	1.93255	0.0532917	0.337898	Miat	lincRNA	myocardial infarction associated transcript (non-protein coding)
5	112214501	112214700	*	0.128347	0.549716	0.912294	5	112213228	112229395	-	ENSMUSG00000097767	0	42.592	1.5302	0.613724	0.317572	1.93255	0.0532917	0.337898	Miat	lincRNA	myocardial infarction associated transcript (non-protein coding)
5	112214601	112214800	*	0.392714	0.764906	0.443468	5	112213228	112229395	-	ENSMUSG00000097767	0	42.592	1.5302	0.613724	0.317572	1.93255	0.0532917	0.337898	Miat	lincRNA	myocardial infarction associated transcript (non-protein coding)
5	112214701	112214900	*	0.359743	0.747639	-1.89127	5	112213228	112229395	-	ENSMUSG00000097767	0	42.592	1.5302	0.613724	0.317572	1.93255	0.0532917	0.337898	Miat	lincRNA	myocardial infarction associated transcript (non-protein coding)
5	112215201	112215400	*	0.424304	0.779064	1.88543	5	112213228	112229395	-	ENSMUSG00000097767	0	42.592	1.5302	0.613724	0.317572	1.93255	0.0532917	0.337898	Miat	lincRNA	myocardial infarction associated transcript (non-protein coding)
5	112215301	112215500	*	0.0290748	0.316422	3.79184	5	112213228	112229395	-	ENSMUSG00000097767	0	42.592	1.5302	0.613724	0.317572	1.93255	0.0532917	0.337898	Miat	lincRNA	myocardial infarction associated transcript (non-protein coding)
5	112215401	112215600	*	0.0203753	0.274027	5.11477	5	112213228	112229395	-	ENSMUSG00000097767	0	42.592	1.5302	0.613724	0.317572	1.93255	0.0532917	0.337898	Miat	lincRNA	myocardial infarction associated transcript (non-protein coding)
5	112215501	112215700	*	0.0648437	0.434214	5.68008	5	112213228	112229395	-	ENSMUSG00000097767	0	42.592	1.5302	0.613724	0.317572	1.93255	0.0532917	0.337898	Miat	lincRNA	myocardial infarction associated transcript (non-protein coding)
5	112247101	112247300	*	0.819191	0.898251	-0.665816	5	112246493	112252518	-	ENSMUSG00000066975	0	15.2724	1.52229	0.606243	0.306003	1.98117	0.0475724	0.320847	Cryba4	protein_coding	crystallin, beta A4
5	112247201	112247400	*	0.249211	0.67525	3.05477	5	112246493	112252518	-	ENSMUSG00000066975	0	15.2724	1.52229	0.606243	0.306003	1.98117	0.0475724	0.320847	Cryba4	protein_coding	crystallin, beta A4
5	112247301	112247500	*	0.999492	0.928306	0.867187	5	112246493	112252518	-	ENSMUSG00000066975	0	15.2724	1.52229	0.606243	0.306003	1.98117	0.0475724	0.320847	Cryba4	protein_coding	crystallin, beta A4
5	112247901	112248100	*	0.342594	0.738278	2.04058	5	112246493	112252518	-	ENSMUSG00000066975	0	15.2724	1.52229	0.606243	0.306003	1.98117	0.0475724	0.320847	Cryba4	protein_coding	crystallin, beta A4
5	112248001	112248200	*	0.906721	0.9133	0.245187	5	112246493	112252518	-	ENSMUSG00000066975	0	15.2724	1.52229	0.606243	0.306003	1.98117	0.0475724	0.320847	Cryba4	protein_coding	crystallin, beta A4
5	112277101	112277300	*	0.222969	0.654651	-0.637953	5	112276691	112315361	+	ENSMUSG00000029344	0	3204.57	1.17189	0.228834	0.093502	2.44737	0.0143903	0.177734	Tpst2	protein_coding	protein-tyrosine sulfotransferase 2
5	112277201	112277400	*	0.234716	0.66387	-0.364761	5	112276691	112315361	+	ENSMUSG00000029344	0	3204.57	1.17189	0.228834	0.093502	2.44737	0.0143903	0.177734	Tpst2	protein_coding	protein-tyrosine sulfotransferase 2
5	112277301	112277500	*	0.37781	0.75752	-0.29242	5	112276691	112315361	+	ENSMUSG00000029344	0	3204.57	1.17189	0.228834	0.093502	2.44737	0.0143903	0.177734	Tpst2	protein_coding	protein-tyrosine sulfotransferase 2
5	112280101	112280300	*	0.182457	0.616229	0.951383	5	112276691	112315361	+	ENSMUSG00000029344	0	3204.57	1.17189	0.228834	0.093502	2.44737	0.0143903	0.177734	Tpst2	protein_coding	protein-tyrosine sulfotransferase 2
5	112280201	112280400	*	0.942181	0.919093	-0.0591601	5	112276691	112315361	+	ENSMUSG00000029344	0	3204.57	1.17189	0.228834	0.093502	2.44737	0.0143903	0.177734	Tpst2	protein_coding	protein-tyrosine sulfotransferase 2
5	112280801	112281000	*	0.375599	0.756212	-0.592989	5	112276691	112315361	+	ENSMUSG00000029344	0	3204.57	1.17189	0.228834	0.093502	2.44737	0.0143903	0.177734	Tpst2	protein_coding	protein-tyrosine sulfotransferase 2
5	112280901	112281100	*	0.536195	0.822938	0.286638	5	112276691	112315361	+	ENSMUSG00000029344	0	3204.57	1.17189	0.228834	0.093502	2.44737	0.0143903	0.177734	Tpst2	protein_coding	protein-tyrosine sulfotransferase 2
5	112281001	112281200	*	0.698918	0.871579	0.579564	5	112276691	112315361	+	ENSMUSG00000029344	0	3204.57	1.17189	0.228834	0.093502	2.44737	0.0143903	0.177734	Tpst2	protein_coding	protein-tyrosine sulfotransferase 2
5	112283401	112283600	*	0.801673	0.894776	0.483405	5	112276691	112315361	+	ENSMUSG00000029344	0	3204.57	1.17189	0.228834	0.093502	2.44737	0.0143903	0.177734	Tpst2	protein_coding	protein-tyrosine sulfotransferase 2
5	112283501	112283700	*	0.00843703	0.188542	-6.09723	5	112276691	112315361	+	ENSMUSG00000029344	0	3204.57	1.17189	0.228834	0.093502	2.44737	0.0143903	0.177734	Tpst2	protein_coding	protein-tyrosine sulfotransferase 2
5	112290101	112290300	*	0.570397	0.834144	-2.47672	5	112276691	112315361	+	ENSMUSG00000029344	0	3204.57	1.17189	0.228834	0.093502	2.44737	0.0143903	0.177734	Tpst2	protein_coding	protein-tyrosine sulfotransferase 2
5	112290201	112290400	*	0.52241	0.818539	1.41607	5	112276691	112315361	+	ENSMUSG00000029344	0	3204.57	1.17189	0.228834	0.093502	2.44737	0.0143903	0.177734	Tpst2	protein_coding	protein-tyrosine sulfotransferase 2
5	112290301	112290500	*	0.285077	0.701606	1.90554	5	112276691	112315361	+	ENSMUSG00000029344	0	3204.57	1.17189	0.228834	0.093502	2.44737	0.0143903	0.177734	Tpst2	protein_coding	protein-tyrosine sulfotransferase 2
5	112290401	112290600	*	0.491682	0.806499	1.58665	5	112276691	112315361	+	ENSMUSG00000029344	0	3204.57	1.17189	0.228834	0.093502	2.44737	0.0143903	0.177734	Tpst2	protein_coding	protein-tyrosine sulfotransferase 2
5	112293301	112293500	*	0.382834	0.759843	2.99378	5	112276691	112315361	+	ENSMUSG00000029344	0	3204.57	1.17189	0.228834	0.093502	2.44737	0.0143903	0.177734	Tpst2	protein_coding	protein-tyrosine sulfotransferase 2
5	112293401	112293600	*	0.0989997	0.503522	2.33029	5	112276691	112315361	+	ENSMUSG00000029344	0	3204.57	1.17189	0.228834	0.093502	2.44737	0.0143903	0.177734	Tpst2	protein_coding	protein-tyrosine sulfotransferase 2
5	112293501	112293700	*	0.911777	0.914223	0.226449	5	112276691	112315361	+	ENSMUSG00000029344	0	3204.57	1.17189	0.228834	0.093502	2.44737	0.0143903	0.177734	Tpst2	protein_coding	protein-tyrosine sulfotransferase 2
5	112294001	112294200	*	0.100525	0.506038	3.19428	5	112276691	112315361	+	ENSMUSG00000029344	0	3204.57	1.17189	0.228834	0.093502	2.44737	0.0143903	0.177734	Tpst2	protein_coding	protein-tyrosine sulfotransferase 2
5	112294101	112294300	*	0.586139	0.839194	1.27421	5	112276691	112315361	+	ENSMUSG00000029344	0	3204.57	1.17189	0.228834	0.093502	2.44737	0.0143903	0.177734	Tpst2	protein_coding	protein-tyrosine sulfotransferase 2
5	112299301	112299500	*	0.884617	0.909365	-0.308543	5	112276691	112315361	+	ENSMUSG00000029344	0	3204.57	1.17189	0.228834	0.093502	2.44737	0.0143903	0.177734	Tpst2	protein_coding	protein-tyrosine sulfotransferase 2
5	112299401	112299600	*	0.85216	0.904102	-0.335767	5	112276691	112315361	+	ENSMUSG00000029344	0	3204.57	1.17189	0.228834	0.093502	2.44737	0.0143903	0.177734	Tpst2	protein_coding	protein-tyrosine sulfotransferase 2
5	112299901	112300100	*	0.840069	0.902043	-0.688409	5	112276691	112315361	+	ENSMUSG00000029344	0	3204.57	1.17189	0.228834	0.093502	2.44737	0.0143903	0.177734	Tpst2	protein_coding	protein-tyrosine sulfotransferase 2
5	112300001	112300200	*	0.774251	0.889198	-0.747132	5	112276691	112315361	+	ENSMUSG00000029344	0	3204.57	1.17189	0.228834	0.093502	2.44737	0.0143903	0.177734	Tpst2	protein_coding	protein-tyrosine sulfotransferase 2
5	112324201	112324400	*	0.706644	0.873884	-0.217344	5	112326358	112338073	+	ENSMUSG00000029345	-1959	1370.73	1.16694	0.222729	0.081542	2.73146	0.00630543	0.113144	Tfip11	protein_coding	tuftelin interacting protein 11
5	112324401	112324600	*	0.44548	0.788002	-3.91734	5	112326358	112338073	+	ENSMUSG00000029345	-1759	1370.73	1.16694	0.222729	0.081542	2.73146	0.00630543	0.113144	Tfip11	protein_coding	tuftelin interacting protein 11
5	112324501	112324700	*	0.356619	0.746057	-2.06048	5	112326358	112338073	+	ENSMUSG00000029345	-1659	1370.73	1.16694	0.222729	0.081542	2.73146	0.00630543	0.113144	Tfip11	protein_coding	tuftelin interacting protein 11
5	112324601	112324800	*	0.925884	0.916913	-0.0542343	5	112326358	112338073	+	ENSMUSG00000029345	-1559	1370.73	1.16694	0.222729	0.081542	2.73146	0.00630543	0.113144	Tfip11	protein_coding	tuftelin interacting protein 11
5	112324701	112324900	*	0.514182	0.815515	-0.642582	5	112326358	112338073	+	ENSMUSG00000029345	-1459	1370.73	1.16694	0.222729	0.081542	2.73146	0.00630543	0.113144	Tfip11	protein_coding	tuftelin interacting protein 11
5	112324801	112325000	*	0.339351	0.736415	-1.54488	5	112326358	112338073	+	ENSMUSG00000029345	-1359	1370.73	1.16694	0.222729	0.081542	2.73146	0.00630543	0.113144	Tfip11	protein_coding	tuftelin interacting protein 11
5	112324901	112325100	*	0.602841	0.84461	-0.891275	5	112326358	112338073	+	ENSMUSG00000029345	-1259	1370.73	1.16694	0.222729	0.081542	2.73146	0.00630543	0.113144	Tfip11	protein_coding	tuftelin interacting protein 11
5	112326001	112326200	*	0.343911	0.73906	0.315801	5	112326358	112338073	+	ENSMUSG00000029345	-159	1370.73	1.16694	0.222729	0.081542	2.73146	0.00630543	0.113144	Tfip11	protein_coding	tuftelin interacting protein 11
5	112326101	112326300	*	0.0984057	0.502471	0.393867	5	112326358	112338073	+	ENSMUSG00000029345	-59	1370.73	1.16694	0.222729	0.081542	2.73146	0.00630543	0.113144	Tfip11	protein_coding	tuftelin interacting protein 11
5	112326701	112326900	*	0.419411	0.776904	-0.381428	5	112326358	112338073	+	ENSMUSG00000029345	0	1370.73	1.16694	0.222729	0.081542	2.73146	0.00630543	0.113144	Tfip11	protein_coding	tuftelin interacting protein 11
5	112326801	112327000	*	0.187172	0.621002	-0.871911	5	112326358	112338073	+	ENSMUSG00000029345	0	1370.73	1.16694	0.222729	0.081542	2.73146	0.00630543	0.113144	Tfip11	protein_coding	tuftelin interacting protein 11
5	112341701	112341900	*	0.988093	0.92637	-0.0308317	5	112337392	112343040	-	ENSMUSG00000029346	0	200.725	0.972375	-0.0404151	0.0787746	-0.513047	0.607918	0.876446	Srrd	protein_coding	SRR1 domain containing
5	112341701	112341900	*	0.988093	0.92637	-0.0308317	5	112343083	112378414	+	ENSMUSG00000042328	-1184	507.077	0.848579	-0.23688	0.114156	-2.07506	0.0379808	0.286975	Hps4	protein_coding	HPS4, biogenesis of lysosomal organelles complex 3 subunit 2
5	112341801	112342000	*	0.718167	0.876595	-0.718069	5	112337392	112343040	-	ENSMUSG00000029346	0	200.725	0.972375	-0.0404151	0.0787746	-0.513047	0.607918	0.876446	Srrd	protein_coding	SRR1 domain containing
5	112341801	112342000	*	0.718167	0.876595	-0.718069	5	112343083	112378414	+	ENSMUSG00000042328	-1084	507.077	0.848579	-0.23688	0.114156	-2.07506	0.0379808	0.286975	Hps4	protein_coding	HPS4, biogenesis of lysosomal organelles complex 3 subunit 2
5	112341901	112342100	*	0.660939	0.86185	0.893993	5	112337392	112343040	-	ENSMUSG00000029346	0	200.725	0.972375	-0.0404151	0.0787746	-0.513047	0.607918	0.876446	Srrd	protein_coding	SRR1 domain containing
5	112341901	112342100	*	0.660939	0.86185	0.893993	5	112343083	112378414	+	ENSMUSG00000042328	-984	507.077	0.848579	-0.23688	0.114156	-2.07506	0.0379808	0.286975	Hps4	protein_coding	HPS4, biogenesis of lysosomal organelles complex 3 subunit 2
5	112342501	112342700	*	0.226851	0.657723	2.1204	5	112337392	112343040	-	ENSMUSG00000029346	0	200.725	0.972375	-0.0404151	0.0787746	-0.513047	0.607918	0.876446	Srrd	protein_coding	SRR1 domain containing
5	112342501	112342700	*	0.226851	0.657723	2.1204	5	112343083	112378414	+	ENSMUSG00000042328	-384	507.077	0.848579	-0.23688	0.114156	-2.07506	0.0379808	0.286975	Hps4	protein_coding	HPS4, biogenesis of lysosomal organelles complex 3 subunit 2
5	112342601	112342800	*	0.200265	0.634259	1.15361	5	112337392	112343040	-	ENSMUSG00000029346	0	200.725	0.972375	-0.0404151	0.0787746	-0.513047	0.607918	0.876446	Srrd	protein_coding	SRR1 domain containing
5	112342601	112342800	*	0.200265	0.634259	1.15361	5	112343083	112378414	+	ENSMUSG00000042328	-284	507.077	0.848579	-0.23688	0.114156	-2.07506	0.0379808	0.286975	Hps4	protein_coding	HPS4, biogenesis of lysosomal organelles complex 3 subunit 2
5	112359401	112359600	*	0.514071	0.815457	1.02843	5	112343083	112378414	+	ENSMUSG00000042328	0	507.077	0.848579	-0.23688	0.114156	-2.07506	0.0379808	0.286975	Hps4	protein_coding	HPS4, biogenesis of lysosomal organelles complex 3 subunit 2
5	112359501	112359700	*	0.465157	0.79594	0.814306	5	112343083	112378414	+	ENSMUSG00000042328	0	507.077	0.848579	-0.23688	0.114156	-2.07506	0.0379808	0.286975	Hps4	protein_coding	HPS4, biogenesis of lysosomal organelles complex 3 subunit 2
5	112956801	112957000	*	0.11133	0.524035	-4.37469	5	112910478	113015514	-	ENSMUSG00000042249	0	11.4116	0.819804	-0.286649	0.351662	-0.815126	0.415	0.785476	Grk3	protein_coding	G protein-coupled receptor kinase 3
5	112956901	112957100	*	0.339682	0.736523	-1.4792	5	112910478	113015514	-	ENSMUSG00000042249	0	11.4116	0.819804	-0.286649	0.351662	-0.815126	0.415	0.785476	Grk3	protein_coding	G protein-coupled receptor kinase 3
5	112957001	112957200	*	0.187091	0.620929	-1.53705	5	112910478	113015514	-	ENSMUSG00000042249	0	11.4116	0.819804	-0.286649	0.351662	-0.815126	0.415	0.785476	Grk3	protein_coding	G protein-coupled receptor kinase 3
5	112957101	112957300	*	0.0337562	0.33708	-2.73095	5	112910478	113015514	-	ENSMUSG00000042249	0	11.4116	0.819804	-0.286649	0.351662	-0.815126	0.415	0.785476	Grk3	protein_coding	G protein-coupled receptor kinase 3
5	112957201	112957400	*	0.0510712	0.397875	-4.86336	5	112910478	113015514	-	ENSMUSG00000042249	0	11.4116	0.819804	-0.286649	0.351662	-0.815126	0.415	0.785476	Grk3	protein_coding	G protein-coupled receptor kinase 3
5	112958001	112958200	*	0.0745333	0.456741	-9.00042	5	112910478	113015514	-	ENSMUSG00000042249	0	11.4116	0.819804	-0.286649	0.351662	-0.815126	0.415	0.785476	Grk3	protein_coding	G protein-coupled receptor kinase 3
5	112958101	112958300	*	0.0745333	0.456741	-9.00042	5	112910478	113015514	-	ENSMUSG00000042249	0	11.4116	0.819804	-0.286649	0.351662	-0.815126	0.415	0.785476	Grk3	protein_coding	G protein-coupled receptor kinase 3
5	112958201	112958400	*	0.0629824	0.42999	-7.11905	5	112910478	113015514	-	ENSMUSG00000042249	0	11.4116	0.819804	-0.286649	0.351662	-0.815126	0.415	0.785476	Grk3	protein_coding	G protein-coupled receptor kinase 3
5	112958301	112958500	*	0.0922752	0.491251	-6.94252	5	112910478	113015514	-	ENSMUSG00000042249	0	11.4116	0.819804	-0.286649	0.351662	-0.815126	0.415	0.785476	Grk3	protein_coding	G protein-coupled receptor kinase 3
5	112958401	112958600	*	0.100287	0.505624	-7.3194	5	112910478	113015514	-	ENSMUSG00000042249	0	11.4116	0.819804	-0.286649	0.351662	-0.815126	0.415	0.785476	Grk3	protein_coding	G protein-coupled receptor kinase 3
5	112958501	112958700	*	0.0863174	0.480554	-7.40083	5	112910478	113015514	-	ENSMUSG00000042249	0	11.4116	0.819804	-0.286649	0.351662	-0.815126	0.415	0.785476	Grk3	protein_coding	G protein-coupled receptor kinase 3
5	112999501	112999700	*	0.0302811	0.321764	7.14793	5	112910478	113015514	-	ENSMUSG00000042249	0	11.4116	0.819804	-0.286649	0.351662	-0.815126	0.415	0.785476	Grk3	protein_coding	G protein-coupled receptor kinase 3
5	112999601	112999800	*	0.189301	0.623329	5.51333	5	112910478	113015514	-	ENSMUSG00000042249	0	11.4116	0.819804	-0.286649	0.351662	-0.815126	0.415	0.785476	Grk3	protein_coding	G protein-coupled receptor kinase 3
5	112999701	112999900	*	0.268044	0.689049	4.87528	5	112910478	113015514	-	ENSMUSG00000042249	0	11.4116	0.819804	-0.286649	0.351662	-0.815126	0.415	0.785476	Grk3	protein_coding	G protein-coupled receptor kinase 3
5	113014201	113014400	*	0.0276834	0.310241	-9.57593	5	112910478	113015514	-	ENSMUSG00000042249	0	11.4116	0.819804	-0.286649	0.351662	-0.815126	0.415	0.785476	Grk3	protein_coding	G protein-coupled receptor kinase 3
5	113014301	113014500	*	0.00538295	0.154189	-8.4742	5	112910478	113015514	-	ENSMUSG00000042249	0	11.4116	0.819804	-0.286649	0.351662	-0.815126	0.415	0.785476	Grk3	protein_coding	G protein-coupled receptor kinase 3
5	113014401	113014600	*	0.00810555	0.185292	-7.17209	5	112910478	113015514	-	ENSMUSG00000042249	0	11.4116	0.819804	-0.286649	0.351662	-0.815126	0.415	0.785476	Grk3	protein_coding	G protein-coupled receptor kinase 3
5	113014501	113014700	*	0.379319	0.758275	-2.35284	5	112910478	113015514	-	ENSMUSG00000042249	0	11.4116	0.819804	-0.286649	0.351662	-0.815126	0.415	0.785476	Grk3	protein_coding	G protein-coupled receptor kinase 3
5	113014601	113014800	*	0.914854	0.914799	-0.159031	5	112910478	113015514	-	ENSMUSG00000042249	0	11.4116	0.819804	-0.286649	0.351662	-0.815126	0.415	0.785476	Grk3	protein_coding	G protein-coupled receptor kinase 3
5	113014701	113014900	*	0.206883	0.64044	1.86306	5	112910478	113015514	-	ENSMUSG00000042249	0	11.4116	0.819804	-0.286649	0.351662	-0.815126	0.415	0.785476	Grk3	protein_coding	G protein-coupled receptor kinase 3
5	113078601	113078800	*	0.367267	0.751884	-2.66184	5	113075839	113081584	-	ENSMUSG00000029352	0	26.1164	1.51638	0.600633	0.349144	1.7203	0.0853776	0.42316	Crybb3	protein_coding	crystallin, beta B3
5	113080901	113081100	*	0.215901	0.648532	2.92714	5	113075839	113081584	-	ENSMUSG00000029352	0	26.1164	1.51638	0.600633	0.349144	1.7203	0.0853776	0.42316	Crybb3	protein_coding	crystallin, beta B3
5	113081601	113081800	*	0.610388	0.847177	-2.35726	5	113075839	113081584	-	ENSMUSG00000029352	-18	26.1164	1.51638	0.600633	0.349144	1.7203	0.0853776	0.42316	Crybb3	protein_coding	crystallin, beta B3
5	113081701	113081900	*	0.960266	0.922286	0.333754	5	113075839	113081584	-	ENSMUSG00000029352	-118	26.1164	1.51638	0.600633	0.349144	1.7203	0.0853776	0.42316	Crybb3	protein_coding	crystallin, beta B3
5	113081801	113082000	*	0.868093	0.906737	0.159482	5	113075839	113081584	-	ENSMUSG00000029352	-218	26.1164	1.51638	0.600633	0.349144	1.7203	0.0853776	0.42316	Crybb3	protein_coding	crystallin, beta B3
5	113081901	113082100	*	0.96863	0.923446	-0.0174749	5	113075839	113081584	-	ENSMUSG00000029352	-318	26.1164	1.51638	0.600633	0.349144	1.7203	0.0853776	0.42316	Crybb3	protein_coding	crystallin, beta B3
5	113082001	113082200	*	0.270451	0.690861	-1.95475	5	113075839	113081584	-	ENSMUSG00000029352	-418	26.1164	1.51638	0.600633	0.349144	1.7203	0.0853776	0.42316	Crybb3	protein_coding	crystallin, beta B3
5	113082901	113083100	*	0.0192838	0.267702	6.40144	5	113075839	113081584	-	ENSMUSG00000029352	-1318	26.1164	1.51638	0.600633	0.349144	1.7203	0.0853776	0.42316	Crybb3	protein_coding	crystallin, beta B3
5	113083001	113083200	*	0.424032	0.77901	-1.44804	5	113075839	113081584	-	ENSMUSG00000029352	-1418	26.1164	1.51638	0.600633	0.349144	1.7203	0.0853776	0.42316	Crybb3	protein_coding	crystallin, beta B3
5	113083101	113083300	*	0.343605	0.738841	-1.94811	5	113075839	113081584	-	ENSMUSG00000029352	-1518	26.1164	1.51638	0.600633	0.349144	1.7203	0.0853776	0.42316	Crybb3	protein_coding	crystallin, beta B3
5	113086201	113086400	*	0.549002	0.827204	1.68531	5	113086323	113163351	-	ENSMUSG00000051339	0	2059.49	0.887762	-0.171755	0.170979	-1.00454	0.31512	0.720441	2900026A02Rik	protein_coding	RIKEN cDNA 2900026A02 gene
5	113086301	113086500	*	0.00120892	0.0778946	8.14405	5	113086323	113163351	-	ENSMUSG00000051339	0	2059.49	0.887762	-0.171755	0.170979	-1.00454	0.31512	0.720441	2900026A02Rik	protein_coding	RIKEN cDNA 2900026A02 gene
5	113086401	113086600	*	0.00385816	0.132292	7.88337	5	113086323	113163351	-	ENSMUSG00000051339	0	2059.49	0.887762	-0.171755	0.170979	-1.00454	0.31512	0.720441	2900026A02Rik	protein_coding	RIKEN cDNA 2900026A02 gene
5	113091301	113091500	*	0.214599	0.647262	2.11098	5	113086323	113163351	-	ENSMUSG00000051339	0	2059.49	0.887762	-0.171755	0.170979	-1.00454	0.31512	0.720441	2900026A02Rik	protein_coding	RIKEN cDNA 2900026A02 gene
5	113091401	113091600	*	0.445287	0.787904	1.64569	5	113086323	113163351	-	ENSMUSG00000051339	0	2059.49	0.887762	-0.171755	0.170979	-1.00454	0.31512	0.720441	2900026A02Rik	protein_coding	RIKEN cDNA 2900026A02 gene
5	113091501	113091700	*	0.333736	0.733169	4.10217	5	113086323	113163351	-	ENSMUSG00000051339	0	2059.49	0.887762	-0.171755	0.170979	-1.00454	0.31512	0.720441	2900026A02Rik	protein_coding	RIKEN cDNA 2900026A02 gene
5	113121401	113121600	*	0.392007	0.764568	-1.76858	5	113086323	113163351	-	ENSMUSG00000051339	0	2059.49	0.887762	-0.171755	0.170979	-1.00454	0.31512	0.720441	2900026A02Rik	protein_coding	RIKEN cDNA 2900026A02 gene
5	113121501	113121700	*	0.457546	0.793005	-1.33152	5	113086323	113163351	-	ENSMUSG00000051339	0	2059.49	0.887762	-0.171755	0.170979	-1.00454	0.31512	0.720441	2900026A02Rik	protein_coding	RIKEN cDNA 2900026A02 gene
5	113121601	113121800	*	0.520506	0.817932	1.69531	5	113086323	113163351	-	ENSMUSG00000051339	0	2059.49	0.887762	-0.171755	0.170979	-1.00454	0.31512	0.720441	2900026A02Rik	protein_coding	RIKEN cDNA 2900026A02 gene
5	113136601	113136800	*	0.869113	0.90698	1.13517	5	113086323	113163351	-	ENSMUSG00000051339	0	2059.49	0.887762	-0.171755	0.170979	-1.00454	0.31512	0.720441	2900026A02Rik	protein_coding	RIKEN cDNA 2900026A02 gene
5	113136701	113136900	*	0.736392	0.880421	2.26081	5	113086323	113163351	-	ENSMUSG00000051339	0	2059.49	0.887762	-0.171755	0.170979	-1.00454	0.31512	0.720441	2900026A02Rik	protein_coding	RIKEN cDNA 2900026A02 gene
5	113136801	113137000	*	0.583211	0.838353	1.98762	5	113086323	113163351	-	ENSMUSG00000051339	0	2059.49	0.887762	-0.171755	0.170979	-1.00454	0.31512	0.720441	2900026A02Rik	protein_coding	RIKEN cDNA 2900026A02 gene
5	113136901	113137100	*	0.112605	0.52599	4.25411	5	113086323	113163351	-	ENSMUSG00000051339	0	2059.49	0.887762	-0.171755	0.170979	-1.00454	0.31512	0.720441	2900026A02Rik	protein_coding	RIKEN cDNA 2900026A02 gene
5	113137001	113137200	*	0.148479	0.576706	4.28084	5	113086323	113163351	-	ENSMUSG00000051339	0	2059.49	0.887762	-0.171755	0.170979	-1.00454	0.31512	0.720441	2900026A02Rik	protein_coding	RIKEN cDNA 2900026A02 gene
5	113137101	113137300	*	0.771816	0.888613	1.49727	5	113086323	113163351	-	ENSMUSG00000051339	0	2059.49	0.887762	-0.171755	0.170979	-1.00454	0.31512	0.720441	2900026A02Rik	protein_coding	RIKEN cDNA 2900026A02 gene
5	113138201	113138400	*	0.298421	0.711257	0.615504	5	113086323	113163351	-	ENSMUSG00000051339	0	2059.49	0.887762	-0.171755	0.170979	-1.00454	0.31512	0.720441	2900026A02Rik	protein_coding	RIKEN cDNA 2900026A02 gene
5	113138301	113138500	*	0.383859	0.760444	0.321956	5	113086323	113163351	-	ENSMUSG00000051339	0	2059.49	0.887762	-0.171755	0.170979	-1.00454	0.31512	0.720441	2900026A02Rik	protein_coding	RIKEN cDNA 2900026A02 gene
5	113141301	113141500	*	0.911419	0.914201	-0.18533	5	113086323	113163351	-	ENSMUSG00000051339	0	2059.49	0.887762	-0.171755	0.170979	-1.00454	0.31512	0.720441	2900026A02Rik	protein_coding	RIKEN cDNA 2900026A02 gene
5	113141401	113141600	*	0.313992	0.721452	-1.71317	5	113086323	113163351	-	ENSMUSG00000051339	0	2059.49	0.887762	-0.171755	0.170979	-1.00454	0.31512	0.720441	2900026A02Rik	protein_coding	RIKEN cDNA 2900026A02 gene
5	113142201	113142400	*	0.223367	0.65493	3.28071	5	113086323	113163351	-	ENSMUSG00000051339	0	2059.49	0.887762	-0.171755	0.170979	-1.00454	0.31512	0.720441	2900026A02Rik	protein_coding	RIKEN cDNA 2900026A02 gene
5	113142301	113142500	*	0.125726	0.545904	2.93487	5	113086323	113163351	-	ENSMUSG00000051339	0	2059.49	0.887762	-0.171755	0.170979	-1.00454	0.31512	0.720441	2900026A02Rik	protein_coding	RIKEN cDNA 2900026A02 gene
5	113142401	113142600	*	0.00890468	0.192976	3.25188	5	113086323	113163351	-	ENSMUSG00000051339	0	2059.49	0.887762	-0.171755	0.170979	-1.00454	0.31512	0.720441	2900026A02Rik	protein_coding	RIKEN cDNA 2900026A02 gene
5	113151601	113151800	*	0.641204	0.856198	1.68806	5	113086323	113163351	-	ENSMUSG00000051339	0	2059.49	0.887762	-0.171755	0.170979	-1.00454	0.31512	0.720441	2900026A02Rik	protein_coding	RIKEN cDNA 2900026A02 gene
5	113151701	113151900	*	0.675861	0.865889	1.07515	5	113086323	113163351	-	ENSMUSG00000051339	0	2059.49	0.887762	-0.171755	0.170979	-1.00454	0.31512	0.720441	2900026A02Rik	protein_coding	RIKEN cDNA 2900026A02 gene
5	113151801	113152000	*	0.318771	0.724558	1.58476	5	113086323	113163351	-	ENSMUSG00000051339	0	2059.49	0.887762	-0.171755	0.170979	-1.00454	0.31512	0.720441	2900026A02Rik	protein_coding	RIKEN cDNA 2900026A02 gene
5	113155001	113155200	*	0.0560662	0.412101	-2.80895	5	113086323	113163351	-	ENSMUSG00000051339	0	2059.49	0.887762	-0.171755	0.170979	-1.00454	0.31512	0.720441	2900026A02Rik	protein_coding	RIKEN cDNA 2900026A02 gene
5	113155101	113155300	*	0.0735143	0.454645	-1.31616	5	113086323	113163351	-	ENSMUSG00000051339	0	2059.49	0.887762	-0.171755	0.170979	-1.00454	0.31512	0.720441	2900026A02Rik	protein_coding	RIKEN cDNA 2900026A02 gene
5	113155201	113155400	*	0.904079	0.912757	-0.0345747	5	113086323	113163351	-	ENSMUSG00000051339	0	2059.49	0.887762	-0.171755	0.170979	-1.00454	0.31512	0.720441	2900026A02Rik	protein_coding	RIKEN cDNA 2900026A02 gene
5	113155301	113155500	*	0.378145	0.757645	0.734591	5	113086323	113163351	-	ENSMUSG00000051339	0	2059.49	0.887762	-0.171755	0.170979	-1.00454	0.31512	0.720441	2900026A02Rik	protein_coding	RIKEN cDNA 2900026A02 gene
5	113155401	113155600	*	0.0163729	0.249889	7.44052	5	113086323	113163351	-	ENSMUSG00000051339	0	2059.49	0.887762	-0.171755	0.170979	-1.00454	0.31512	0.720441	2900026A02Rik	protein_coding	RIKEN cDNA 2900026A02 gene
5	113155501	113155700	*	0.0718783	0.450816	4.10121	5	113086323	113163351	-	ENSMUSG00000051339	0	2059.49	0.887762	-0.171755	0.170979	-1.00454	0.31512	0.720441	2900026A02Rik	protein_coding	RIKEN cDNA 2900026A02 gene
5	113155601	113155800	*	0.351814	0.743505	-2.72381	5	113086323	113163351	-	ENSMUSG00000051339	0	2059.49	0.887762	-0.171755	0.170979	-1.00454	0.31512	0.720441	2900026A02Rik	protein_coding	RIKEN cDNA 2900026A02 gene
5	113265501	113265700	*	0.68795	0.868694	1.02949	5	113243220	113310786	-	ENSMUSG00000042216	0	191.13	0.939754	-0.0896448	0.103105	-0.86945	0.384601	0.766278	Sgsm1	protein_coding	small G protein signaling modulator 1
5	113265601	113265800	*	0.490565	0.806059	1.19349	5	113243220	113310786	-	ENSMUSG00000042216	0	191.13	0.939754	-0.0896448	0.103105	-0.86945	0.384601	0.766278	Sgsm1	protein_coding	small G protein signaling modulator 1
5	113270001	113270200	*	0.377737	0.757476	-3.81369	5	113243220	113310786	-	ENSMUSG00000042216	0	191.13	0.939754	-0.0896448	0.103105	-0.86945	0.384601	0.766278	Sgsm1	protein_coding	small G protein signaling modulator 1
5	113270101	113270300	*	0.23576	0.664818	-4.36231	5	113243220	113310786	-	ENSMUSG00000042216	0	191.13	0.939754	-0.0896448	0.103105	-0.86945	0.384601	0.766278	Sgsm1	protein_coding	small G protein signaling modulator 1
5	113275701	113275900	*	0.946858	0.919826	0.137865	5	113243220	113310786	-	ENSMUSG00000042216	0	191.13	0.939754	-0.0896448	0.103105	-0.86945	0.384601	0.766278	Sgsm1	protein_coding	small G protein signaling modulator 1
5	113275801	113276000	*	0.218632	0.650953	2.29427	5	113243220	113310786	-	ENSMUSG00000042216	0	191.13	0.939754	-0.0896448	0.103105	-0.86945	0.384601	0.766278	Sgsm1	protein_coding	small G protein signaling modulator 1
5	113280301	113280500	*	0.00306973	0.119038	11.4094	5	113243220	113310786	-	ENSMUSG00000042216	0	191.13	0.939754	-0.0896448	0.103105	-0.86945	0.384601	0.766278	Sgsm1	protein_coding	small G protein signaling modulator 1
5	113280401	113280600	*	0.530541	0.820915	-0.990595	5	113243220	113310786	-	ENSMUSG00000042216	0	191.13	0.939754	-0.0896448	0.103105	-0.86945	0.384601	0.766278	Sgsm1	protein_coding	small G protein signaling modulator 1
5	113280501	113280700	*	0.454507	0.791845	-1.79861	5	113243220	113310786	-	ENSMUSG00000042216	0	191.13	0.939754	-0.0896448	0.103105	-0.86945	0.384601	0.766278	Sgsm1	protein_coding	small G protein signaling modulator 1
5	113286501	113286700	*	0.0920191	0.490898	3.21603	5	113243220	113310786	-	ENSMUSG00000042216	0	191.13	0.939754	-0.0896448	0.103105	-0.86945	0.384601	0.766278	Sgsm1	protein_coding	small G protein signaling modulator 1
5	113286601	113286800	*	0.0198346	0.270911	2.47284	5	113243220	113310786	-	ENSMUSG00000042216	0	191.13	0.939754	-0.0896448	0.103105	-0.86945	0.384601	0.766278	Sgsm1	protein_coding	small G protein signaling modulator 1
5	113292101	113292300	*	0.332968	0.732852	-2.88667	5	113243220	113310786	-	ENSMUSG00000042216	0	191.13	0.939754	-0.0896448	0.103105	-0.86945	0.384601	0.766278	Sgsm1	protein_coding	small G protein signaling modulator 1
5	113292201	113292400	*	0.352214	0.743764	-1.80461	5	113243220	113310786	-	ENSMUSG00000042216	0	191.13	0.939754	-0.0896448	0.103105	-0.86945	0.384601	0.766278	Sgsm1	protein_coding	small G protein signaling modulator 1
5	113304301	113304500	*	0.940756	0.918845	-0.0281686	5	113243220	113310786	-	ENSMUSG00000042216	0	191.13	0.939754	-0.0896448	0.103105	-0.86945	0.384601	0.766278	Sgsm1	protein_coding	small G protein signaling modulator 1
5	113304401	113304600	*	0.605535	0.845546	-1.1762	5	113243220	113310786	-	ENSMUSG00000042216	0	191.13	0.939754	-0.0896448	0.103105	-0.86945	0.384601	0.766278	Sgsm1	protein_coding	small G protein signaling modulator 1
5	113306701	113306900	*	0.833193	0.900765	0.542991	5	113243220	113310786	-	ENSMUSG00000042216	0	191.13	0.939754	-0.0896448	0.103105	-0.86945	0.384601	0.766278	Sgsm1	protein_coding	small G protein signaling modulator 1
5	113306801	113307000	*	0.750947	0.883818	0.517393	5	113243220	113310786	-	ENSMUSG00000042216	0	191.13	0.939754	-0.0896448	0.103105	-0.86945	0.384601	0.766278	Sgsm1	protein_coding	small G protein signaling modulator 1
5	113306901	113307100	*	0.620505	0.850384	0.298324	5	113243220	113310786	-	ENSMUSG00000042216	0	191.13	0.939754	-0.0896448	0.103105	-0.86945	0.384601	0.766278	Sgsm1	protein_coding	small G protein signaling modulator 1
5	113308501	113308700	*	0.240899	0.669052	4.50396	5	113243220	113310786	-	ENSMUSG00000042216	0	191.13	0.939754	-0.0896448	0.103105	-0.86945	0.384601	0.766278	Sgsm1	protein_coding	small G protein signaling modulator 1
5	113308601	113308800	*	0.33687	0.734865	-2.04344	5	113243220	113310786	-	ENSMUSG00000042216	0	191.13	0.939754	-0.0896448	0.103105	-0.86945	0.384601	0.766278	Sgsm1	protein_coding	small G protein signaling modulator 1
5	113308701	113308900	*	0.468283	0.797295	-1.54253	5	113243220	113310786	-	ENSMUSG00000042216	0	191.13	0.939754	-0.0896448	0.103105	-0.86945	0.384601	0.766278	Sgsm1	protein_coding	small G protein signaling modulator 1
5	113309301	113309500	*	0.83285	0.900688	-1.02808	5	113243220	113310786	-	ENSMUSG00000042216	0	191.13	0.939754	-0.0896448	0.103105	-0.86945	0.384601	0.766278	Sgsm1	protein_coding	small G protein signaling modulator 1
5	113309401	113309600	*	0.895625	0.911596	-0.855128	5	113243220	113310786	-	ENSMUSG00000042216	0	191.13	0.939754	-0.0896448	0.103105	-0.86945	0.384601	0.766278	Sgsm1	protein_coding	small G protein signaling modulator 1
5	113309701	113309900	*	0.769055	0.887862	-0.835232	5	113243220	113310786	-	ENSMUSG00000042216	0	191.13	0.939754	-0.0896448	0.103105	-0.86945	0.384601	0.766278	Sgsm1	protein_coding	small G protein signaling modulator 1
5	113309801	113310000	*	0.278262	0.696624	-3.91776	5	113243220	113310786	-	ENSMUSG00000042216	0	191.13	0.939754	-0.0896448	0.103105	-0.86945	0.384601	0.766278	Sgsm1	protein_coding	small G protein signaling modulator 1
5	113506701	113506900	*	0.284655	0.701312	-2.39316	5	113490333	113589725	+	ENSMUSG00000063430	0	8.8253	2.21502	1.14732	0.543834	2.10969	0.0348852	0.275187	Wscd2	protein_coding	WSC domain containing 2
5	113506801	113507000	*	0.368196	0.752344	2.38855	5	113490333	113589725	+	ENSMUSG00000063430	0	8.8253	2.21502	1.14732	0.543834	2.10969	0.0348852	0.275187	Wscd2	protein_coding	WSC domain containing 2
5	113507001	113507200	*	0.978782	0.925086	0.246263	5	113490333	113589725	+	ENSMUSG00000063430	0	8.8253	2.21502	1.14732	0.543834	2.10969	0.0348852	0.275187	Wscd2	protein_coding	WSC domain containing 2
5	113507101	113507300	*	0.454924	0.792029	-3.53358	5	113490333	113589725	+	ENSMUSG00000063430	0	8.8253	2.21502	1.14732	0.543834	2.10969	0.0348852	0.275187	Wscd2	protein_coding	WSC domain containing 2
5	113507201	113507400	*	0.824021	0.899143	-0.736096	5	113490333	113589725	+	ENSMUSG00000063430	0	8.8253	2.21502	1.14732	0.543834	2.10969	0.0348852	0.275187	Wscd2	protein_coding	WSC domain containing 2
5	113507301	113507500	*	0.824021	0.899143	-0.736096	5	113490333	113589725	+	ENSMUSG00000063430	0	8.8253	2.21502	1.14732	0.543834	2.10969	0.0348852	0.275187	Wscd2	protein_coding	WSC domain containing 2
5	113517201	113517400	*	0.169393	0.602012	-4.5274	5	113490333	113589725	+	ENSMUSG00000063430	0	8.8253	2.21502	1.14732	0.543834	2.10969	0.0348852	0.275187	Wscd2	protein_coding	WSC domain containing 2
5	113517301	113517500	*	0.52549	0.819424	-1.05642	5	113490333	113589725	+	ENSMUSG00000063430	0	8.8253	2.21502	1.14732	0.543834	2.10969	0.0348852	0.275187	Wscd2	protein_coding	WSC domain containing 2
5	113517401	113517600	*	0.666298	0.863166	-0.727419	5	113490333	113589725	+	ENSMUSG00000063430	0	8.8253	2.21502	1.14732	0.543834	2.10969	0.0348852	0.275187	Wscd2	protein_coding	WSC domain containing 2
5	113520801	113521000	*	0.237132	0.665885	-4.37064	5	113490333	113589725	+	ENSMUSG00000063430	0	8.8253	2.21502	1.14732	0.543834	2.10969	0.0348852	0.275187	Wscd2	protein_coding	WSC domain containing 2
5	113520901	113521100	*	0.857332	0.904862	-0.241164	5	113490333	113589725	+	ENSMUSG00000063430	0	8.8253	2.21502	1.14732	0.543834	2.10969	0.0348852	0.275187	Wscd2	protein_coding	WSC domain containing 2
