## Supplemental Table 15 for "Aging and Obesity Prime the Methylome and Transcriptome of Adipose Stem Cells for Disease and Dysfunction" (part 129 of 328)

### Sheet: AvsY (continued)
chr	start	end	strand	pvalue	qvalue	meth.diff	gene_chr	gene_start	gene_end	strand	gene_id	distance	baseMean	fc	log2FoldChange	lfcSE	stat	pvalue	padj	gene_name	biotype	description
5	113521001	113521200	*	0.102918	0.509797	8.23294	5	113490333	113589725	+	ENSMUSG00000063430	0	8.8253	2.21502	1.14732	0.543834	2.10969	0.0348852	0.275187	Wscd2	protein_coding	WSC domain containing 2
5	113536701	113536900	*	0.0797807	0.468274	7.62903	5	113490333	113589725	+	ENSMUSG00000063430	0	8.8253	2.21502	1.14732	0.543834	2.10969	0.0348852	0.275187	Wscd2	protein_coding	WSC domain containing 2
5	113536801	113537000	*	0.0809811	0.470554	6.23101	5	113490333	113589725	+	ENSMUSG00000063430	0	8.8253	2.21502	1.14732	0.543834	2.10969	0.0348852	0.275187	Wscd2	protein_coding	WSC domain containing 2
5	113548101	113548300	*	0.801973	0.894823	-0.748532	5	113490333	113589725	+	ENSMUSG00000063430	0	8.8253	2.21502	1.14732	0.543834	2.10969	0.0348852	0.275187	Wscd2	protein_coding	WSC domain containing 2
5	113548201	113548400	*	0.314799	0.721984	-3.01997	5	113490333	113589725	+	ENSMUSG00000063430	0	8.8253	2.21502	1.14732	0.543834	2.10969	0.0348852	0.275187	Wscd2	protein_coding	WSC domain containing 2
5	113548301	113548500	*	0.321231	0.726174	-3.40855	5	113490333	113589725	+	ENSMUSG00000063430	0	8.8253	2.21502	1.14732	0.543834	2.10969	0.0348852	0.275187	Wscd2	protein_coding	WSC domain containing 2
5	113550501	113550700	*	0.243788	0.671183	4.02349	5	113490333	113589725	+	ENSMUSG00000063430	0	8.8253	2.21502	1.14732	0.543834	2.10969	0.0348852	0.275187	Wscd2	protein_coding	WSC domain containing 2
5	113550601	113550800	*	0.385895	0.761615	2.71292	5	113490333	113589725	+	ENSMUSG00000063430	0	8.8253	2.21502	1.14732	0.543834	2.10969	0.0348852	0.275187	Wscd2	protein_coding	WSC domain containing 2
5	113553501	113553700	*	0.103085	0.510009	1.71832	5	113490333	113589725	+	ENSMUSG00000063430	0	8.8253	2.21502	1.14732	0.543834	2.10969	0.0348852	0.275187	Wscd2	protein_coding	WSC domain containing 2
5	113553601	113553800	*	0.0415825	0.36734	1.87748	5	113490333	113589725	+	ENSMUSG00000063430	0	8.8253	2.21502	1.14732	0.543834	2.10969	0.0348852	0.275187	Wscd2	protein_coding	WSC domain containing 2
5	113580401	113580600	*	0.523986	0.819015	1.37425	5	113490333	113589725	+	ENSMUSG00000063430	0	8.8253	2.21502	1.14732	0.543834	2.10969	0.0348852	0.275187	Wscd2	protein_coding	WSC domain containing 2
5	113580501	113580700	*	0.331079	0.73164	2.14405	5	113490333	113589725	+	ENSMUSG00000063430	0	8.8253	2.21502	1.14732	0.543834	2.10969	0.0348852	0.275187	Wscd2	protein_coding	WSC domain containing 2
5	113580601	113580800	*	0.915253	0.914846	-0.77279	5	113490333	113589725	+	ENSMUSG00000063430	0	8.8253	2.21502	1.14732	0.543834	2.10969	0.0348852	0.275187	Wscd2	protein_coding	WSC domain containing 2
5	113580801	113581000	*	0.176775	0.609831	-8.1252	5	113490333	113589725	+	ENSMUSG00000063430	0	8.8253	2.21502	1.14732	0.543834	2.10969	0.0348852	0.275187	Wscd2	protein_coding	WSC domain containing 2
5	113588901	113589100	*	0.180158	0.613677	3.04672	5	113490333	113589725	+	ENSMUSG00000063430	0	8.8253	2.21502	1.14732	0.543834	2.10969	0.0348852	0.275187	Wscd2	protein_coding	WSC domain containing 2
5	113589001	113589200	*	0.455356	0.792214	1.65738	5	113490333	113589725	+	ENSMUSG00000063430	0	8.8253	2.21502	1.14732	0.543834	2.10969	0.0348852	0.275187	Wscd2	protein_coding	WSC domain containing 2
5	113589101	113589300	*	0.709755	0.874645	1.36689	5	113490333	113589725	+	ENSMUSG00000063430	0	8.8253	2.21502	1.14732	0.543834	2.10969	0.0348852	0.275187	Wscd2	protein_coding	WSC domain containing 2
5	113736601	113736800	*	0.242249	0.670137	1.4823	5	113735782	113740600	+	ENSMUSG00000053334	0	468.809	0.951426	-0.071836	0.0922256	-0.778917	0.436029	0.799739	Ficd	protein_coding	FIC domain containing
5	113736701	113736900	*	0.550634	0.827761	0.570658	5	113735782	113740600	+	ENSMUSG00000053334	0	468.809	0.951426	-0.071836	0.0922256	-0.778917	0.436029	0.799739	Ficd	protein_coding	FIC domain containing
5	113771901	113772100	*	0.31388	0.721386	0.242203	5	113742446	113771649	-	ENSMUSG00000018974	-253	1320.08	0.981091	-0.0275407	0.0943005	-0.292053	0.770246	0.933099	Sart3	protein_coding	squamous cell carcinoma antigen recognized by T cells 3
5	113771901	113772100	*	0.31388	0.721386	0.242203	5	113772748	113778288	+	ENSMUSG00000025825	-649	1592.95	1.03142	0.044627	0.0720558	0.61934	0.535693	0.846784	Iscu	protein_coding	iron-sulfur cluster assembly enzyme
5	113772001	113772200	*	0.491018	0.806253	0.122137	5	113742446	113771649	-	ENSMUSG00000018974	-353	1320.08	0.981091	-0.0275407	0.0943005	-0.292053	0.770246	0.933099	Sart3	protein_coding	squamous cell carcinoma antigen recognized by T cells 3
5	113772001	113772200	*	0.491018	0.806253	0.122137	5	113772748	113778288	+	ENSMUSG00000025825	-549	1592.95	1.03142	0.044627	0.0720558	0.61934	0.535693	0.846784	Iscu	protein_coding	iron-sulfur cluster assembly enzyme
5	113772101	113772300	*	0.443478	0.787178	0.197862	5	113772748	113778288	+	ENSMUSG00000025825	-449	1592.95	1.03142	0.044627	0.0720558	0.61934	0.535693	0.846784	Iscu	protein_coding	iron-sulfur cluster assembly enzyme
5	113772101	113772300	*	0.443478	0.787178	0.197862	5	113742446	113771649	-	ENSMUSG00000018974	-453	1320.08	0.981091	-0.0275407	0.0943005	-0.292053	0.770246	0.933099	Sart3	protein_coding	squamous cell carcinoma antigen recognized by T cells 3
5	113772201	113772400	*	0.0847572	0.477528	0.482573	5	113772748	113778288	+	ENSMUSG00000025825	-349	1592.95	1.03142	0.044627	0.0720558	0.61934	0.535693	0.846784	Iscu	protein_coding	iron-sulfur cluster assembly enzyme
5	113772201	113772400	*	0.0847572	0.477528	0.482573	5	113742446	113771649	-	ENSMUSG00000018974	-553	1320.08	0.981091	-0.0275407	0.0943005	-0.292053	0.770246	0.933099	Sart3	protein_coding	squamous cell carcinoma antigen recognized by T cells 3
5	113772301	113772500	*	0.237435	0.666127	0.440503	5	113772748	113778288	+	ENSMUSG00000025825	-249	1592.95	1.03142	0.044627	0.0720558	0.61934	0.535693	0.846784	Iscu	protein_coding	iron-sulfur cluster assembly enzyme
5	113772301	113772500	*	0.237435	0.666127	0.440503	5	113742446	113771649	-	ENSMUSG00000018974	-653	1320.08	0.981091	-0.0275407	0.0943005	-0.292053	0.770246	0.933099	Sart3	protein_coding	squamous cell carcinoma antigen recognized by T cells 3
5	113773801	113774000	*	0.188301	0.622358	0.575305	5	113772748	113778288	+	ENSMUSG00000025825	0	1592.95	1.03142	0.044627	0.0720558	0.61934	0.535693	0.846784	Iscu	protein_coding	iron-sulfur cluster assembly enzyme
5	113773901	113774100	*	0.996517	0.927859	0.00629921	5	113772748	113778288	+	ENSMUSG00000025825	0	1592.95	1.03142	0.044627	0.0720558	0.61934	0.535693	0.846784	Iscu	protein_coding	iron-sulfur cluster assembly enzyme
5	113842901	113843100	*	0.0871009	0.481935	3.93347	5	113842436	113908758	-	ENSMUSG00000004530	0	3850.54	0.981686	-0.0266659	0.164901	-0.161709	0.871535	0.965191	Coro1c	protein_coding	coronin, actin binding protein 1C
5	113843001	113843200	*	0.364248	0.750072	1.08922	5	113842436	113908758	-	ENSMUSG00000004530	0	3850.54	0.981686	-0.0266659	0.164901	-0.161709	0.871535	0.965191	Coro1c	protein_coding	coronin, actin binding protein 1C
5	113844901	113845100	*	0.186503	0.620456	3.82743	5	113842436	113908758	-	ENSMUSG00000004530	0	3850.54	0.981686	-0.0266659	0.164901	-0.161709	0.871535	0.965191	Coro1c	protein_coding	coronin, actin binding protein 1C
5	113845001	113845200	*	0.637756	0.85525	1.51451	5	113842436	113908758	-	ENSMUSG00000004530	0	3850.54	0.981686	-0.0266659	0.164901	-0.161709	0.871535	0.965191	Coro1c	protein_coding	coronin, actin binding protein 1C
5	113854501	113854700	*	0.368051	0.752271	2.88721	5	113842436	113908758	-	ENSMUSG00000004530	0	3850.54	0.981686	-0.0266659	0.164901	-0.161709	0.871535	0.965191	Coro1c	protein_coding	coronin, actin binding protein 1C
5	113854601	113854800	*	0.136311	0.560687	-1.56148	5	113842436	113908758	-	ENSMUSG00000004530	0	3850.54	0.981686	-0.0266659	0.164901	-0.161709	0.871535	0.965191	Coro1c	protein_coding	coronin, actin binding protein 1C
5	113856001	113856200	*	0.446505	0.788358	-3.02659	5	113842436	113908758	-	ENSMUSG00000004530	0	3850.54	0.981686	-0.0266659	0.164901	-0.161709	0.871535	0.965191	Coro1c	protein_coding	coronin, actin binding protein 1C
5	113856101	113856300	*	0.554993	0.829097	-1.15681	5	113842436	113908758	-	ENSMUSG00000004530	0	3850.54	0.981686	-0.0266659	0.164901	-0.161709	0.871535	0.965191	Coro1c	protein_coding	coronin, actin binding protein 1C
5	113861501	113861700	*	0.845107	0.902944	-0.247522	5	113842436	113908758	-	ENSMUSG00000004530	0	3850.54	0.981686	-0.0266659	0.164901	-0.161709	0.871535	0.965191	Coro1c	protein_coding	coronin, actin binding protein 1C
5	113861601	113861800	*	0.938738	0.918608	-0.0300806	5	113842436	113908758	-	ENSMUSG00000004530	0	3850.54	0.981686	-0.0266659	0.164901	-0.161709	0.871535	0.965191	Coro1c	protein_coding	coronin, actin binding protein 1C
5	113861701	113861900	*	0.414416	0.774783	1.05197	5	113842436	113908758	-	ENSMUSG00000004530	0	3850.54	0.981686	-0.0266659	0.164901	-0.161709	0.871535	0.965191	Coro1c	protein_coding	coronin, actin binding protein 1C
5	113870201	113870400	*	0.539712	0.824057	-2.74899	5	113842436	113908758	-	ENSMUSG00000004530	0	3850.54	0.981686	-0.0266659	0.164901	-0.161709	0.871535	0.965191	Coro1c	protein_coding	coronin, actin binding protein 1C
5	113870301	113870500	*	0.0682741	0.442411	-7.39086	5	113842436	113908758	-	ENSMUSG00000004530	0	3850.54	0.981686	-0.0266659	0.164901	-0.161709	0.871535	0.965191	Coro1c	protein_coding	coronin, actin binding protein 1C
5	113887101	113887300	*	0.61526	0.848697	-1.26316	5	113842436	113908758	-	ENSMUSG00000004530	0	3850.54	0.981686	-0.0266659	0.164901	-0.161709	0.871535	0.965191	Coro1c	protein_coding	coronin, actin binding protein 1C
5	113887201	113887400	*	0.522382	0.818538	1.01353	5	113842436	113908758	-	ENSMUSG00000004530	0	3850.54	0.981686	-0.0266659	0.164901	-0.161709	0.871535	0.965191	Coro1c	protein_coding	coronin, actin binding protein 1C
5	113899601	113899800	*	0.888718	0.910217	-0.1436	5	113842436	113908758	-	ENSMUSG00000004530	0	3850.54	0.981686	-0.0266659	0.164901	-0.161709	0.871535	0.965191	Coro1c	protein_coding	coronin, actin binding protein 1C
5	113899701	113899900	*	0.65204	0.859357	1.88837	5	113842436	113908758	-	ENSMUSG00000004530	0	3850.54	0.981686	-0.0266659	0.164901	-0.161709	0.871535	0.965191	Coro1c	protein_coding	coronin, actin binding protein 1C
5	113899801	113900000	*	0.160796	0.591837	2.54792	5	113842436	113908758	-	ENSMUSG00000004530	0	3850.54	0.981686	-0.0266659	0.164901	-0.161709	0.871535	0.965191	Coro1c	protein_coding	coronin, actin binding protein 1C
5	113899901	113900100	*	0.760011	0.885714	0.665509	5	113842436	113908758	-	ENSMUSG00000004530	0	3850.54	0.981686	-0.0266659	0.164901	-0.161709	0.871535	0.965191	Coro1c	protein_coding	coronin, actin binding protein 1C
5	113903501	113903700	*	0.0222953	0.284194	4.20722	5	113842436	113908758	-	ENSMUSG00000004530	0	3850.54	0.981686	-0.0266659	0.164901	-0.161709	0.871535	0.965191	Coro1c	protein_coding	coronin, actin binding protein 1C
5	113903601	113903800	*	0.039374	0.359513	4.69763	5	113842436	113908758	-	ENSMUSG00000004530	0	3850.54	0.981686	-0.0266659	0.164901	-0.161709	0.871535	0.965191	Coro1c	protein_coding	coronin, actin binding protein 1C
5	113905601	113905800	*	0.80488	0.895372	0.8594	5	113842436	113908758	-	ENSMUSG00000004530	0	3850.54	0.981686	-0.0266659	0.164901	-0.161709	0.871535	0.965191	Coro1c	protein_coding	coronin, actin binding protein 1C
5	113905701	113905900	*	0.872412	0.907553	-0.315616	5	113842436	113908758	-	ENSMUSG00000004530	0	3850.54	0.981686	-0.0266659	0.164901	-0.161709	0.871535	0.965191	Coro1c	protein_coding	coronin, actin binding protein 1C
5	113905801	113906000	*	0.63127	0.853809	1.20129	5	113842436	113908758	-	ENSMUSG00000004530	0	3850.54	0.981686	-0.0266659	0.164901	-0.161709	0.871535	0.965191	Coro1c	protein_coding	coronin, actin binding protein 1C
5	113905901	113906100	*	0.752701	0.884198	1.16409	5	113842436	113908758	-	ENSMUSG00000004530	0	3850.54	0.981686	-0.0266659	0.164901	-0.161709	0.871535	0.965191	Coro1c	protein_coding	coronin, actin binding protein 1C
5	113906001	113906200	*	0.726745	0.87846	1.52596	5	113842436	113908758	-	ENSMUSG00000004530	0	3850.54	0.981686	-0.0266659	0.164901	-0.161709	0.871535	0.965191	Coro1c	protein_coding	coronin, actin binding protein 1C
5	113906101	113906300	*	0.591781	0.841011	1.85605	5	113842436	113908758	-	ENSMUSG00000004530	0	3850.54	0.981686	-0.0266659	0.164901	-0.161709	0.871535	0.965191	Coro1c	protein_coding	coronin, actin binding protein 1C
5	113906201	113906400	*	0.988421	0.926406	0.341395	5	113842436	113908758	-	ENSMUSG00000004530	0	3850.54	0.981686	-0.0266659	0.164901	-0.161709	0.871535	0.965191	Coro1c	protein_coding	coronin, actin binding protein 1C
5	113906301	113906500	*	0.928767	0.917341	-0.0572133	5	113842436	113908758	-	ENSMUSG00000004530	0	3850.54	0.981686	-0.0266659	0.164901	-0.161709	0.871535	0.965191	Coro1c	protein_coding	coronin, actin binding protein 1C
5	113907401	113907600	*	0.774879	0.889315	0.365777	5	113842436	113908758	-	ENSMUSG00000004530	0	3850.54	0.981686	-0.0266659	0.164901	-0.161709	0.871535	0.965191	Coro1c	protein_coding	coronin, actin binding protein 1C
5	113907501	113907700	*	0.301589	0.713473	-0.826845	5	113842436	113908758	-	ENSMUSG00000004530	0	3850.54	0.981686	-0.0266659	0.164901	-0.161709	0.871535	0.965191	Coro1c	protein_coding	coronin, actin binding protein 1C
5	113907601	113907800	*	0.622225	0.850992	-0.205756	5	113842436	113908758	-	ENSMUSG00000004530	0	3850.54	0.981686	-0.0266659	0.164901	-0.161709	0.871535	0.965191	Coro1c	protein_coding	coronin, actin binding protein 1C
5	113907701	113907900	*	0.847957	0.903369	0.0587867	5	113842436	113908758	-	ENSMUSG00000004530	0	3850.54	0.981686	-0.0266659	0.164901	-0.161709	0.871535	0.965191	Coro1c	protein_coding	coronin, actin binding protein 1C
5	113907801	113908000	*	0.778472	0.889966	0.0664092	5	113842436	113908758	-	ENSMUSG00000004530	0	3850.54	0.981686	-0.0266659	0.164901	-0.161709	0.871535	0.965191	Coro1c	protein_coding	coronin, actin binding protein 1C
5	113907901	113908100	*	0.79945	0.89425	0.125309	5	113842436	113908758	-	ENSMUSG00000004530	0	3850.54	0.981686	-0.0266659	0.164901	-0.161709	0.871535	0.965191	Coro1c	protein_coding	coronin, actin binding protein 1C
5	113939301	113939500	*	0.164009	0.595681	3.25554	5	113937094	113993894	-	ENSMUSG00000042121	0	1131.15	1.37035	0.454548	0.147496	3.08175	0.00205784	0.0591822	Ssh1	protein_coding	slingshot homolog 1 (Drosophila)
5	113939401	113939600	*	0.0683693	0.442539	3.94962	5	113937094	113993894	-	ENSMUSG00000042121	0	1131.15	1.37035	0.454548	0.147496	3.08175	0.00205784	0.0591822	Ssh1	protein_coding	slingshot homolog 1 (Drosophila)
5	113939501	113939700	*	0.0716581	0.450463	4.7147	5	113937094	113993894	-	ENSMUSG00000042121	0	1131.15	1.37035	0.454548	0.147496	3.08175	0.00205784	0.0591822	Ssh1	protein_coding	slingshot homolog 1 (Drosophila)
5	113939601	113939800	*	0.00548931	0.155483	9.18454	5	113937094	113993894	-	ENSMUSG00000042121	0	1131.15	1.37035	0.454548	0.147496	3.08175	0.00205784	0.0591822	Ssh1	protein_coding	slingshot homolog 1 (Drosophila)
5	113939701	113939900	*	0.0846845	0.477428	9.06105	5	113937094	113993894	-	ENSMUSG00000042121	0	1131.15	1.37035	0.454548	0.147496	3.08175	0.00205784	0.0591822	Ssh1	protein_coding	slingshot homolog 1 (Drosophila)
5	113951501	113951700	*	0.99455	0.927454	0.519563	5	113937094	113993894	-	ENSMUSG00000042121	0	1131.15	1.37035	0.454548	0.147496	3.08175	0.00205784	0.0591822	Ssh1	protein_coding	slingshot homolog 1 (Drosophila)
5	113951601	113951800	*	0.182118	0.615987	-3.26107	5	113937094	113993894	-	ENSMUSG00000042121	0	1131.15	1.37035	0.454548	0.147496	3.08175	0.00205784	0.0591822	Ssh1	protein_coding	slingshot homolog 1 (Drosophila)
5	113951701	113951900	*	0.073259	0.453952	-11.1864	5	113937094	113993894	-	ENSMUSG00000042121	0	1131.15	1.37035	0.454548	0.147496	3.08175	0.00205784	0.0591822	Ssh1	protein_coding	slingshot homolog 1 (Drosophila)
5	113951801	113952000	*	0.0371126	0.350589	-12.4743	5	113937094	113993894	-	ENSMUSG00000042121	0	1131.15	1.37035	0.454548	0.147496	3.08175	0.00205784	0.0591822	Ssh1	protein_coding	slingshot homolog 1 (Drosophila)
5	113951901	113952100	*	0.0259893	0.302479	-13.1217	5	113937094	113993894	-	ENSMUSG00000042121	0	1131.15	1.37035	0.454548	0.147496	3.08175	0.00205784	0.0591822	Ssh1	protein_coding	slingshot homolog 1 (Drosophila)
5	113952101	113952300	*	0.709504	0.87461	2.91939	5	113937094	113993894	-	ENSMUSG00000042121	0	1131.15	1.37035	0.454548	0.147496	3.08175	0.00205784	0.0591822	Ssh1	protein_coding	slingshot homolog 1 (Drosophila)
5	113952201	113952400	*	0.709504	0.87461	2.91939	5	113937094	113993894	-	ENSMUSG00000042121	0	1131.15	1.37035	0.454548	0.147496	3.08175	0.00205784	0.0591822	Ssh1	protein_coding	slingshot homolog 1 (Drosophila)
5	113954401	113954600	*	0.921318	0.915995	-0.237526	5	113937094	113993894	-	ENSMUSG00000042121	0	1131.15	1.37035	0.454548	0.147496	3.08175	0.00205784	0.0591822	Ssh1	protein_coding	slingshot homolog 1 (Drosophila)
5	113954501	113954700	*	0.623685	0.851465	0.150742	5	113937094	113993894	-	ENSMUSG00000042121	0	1131.15	1.37035	0.454548	0.147496	3.08175	0.00205784	0.0591822	Ssh1	protein_coding	slingshot homolog 1 (Drosophila)
5	113959001	113959200	*	0.45545	0.792214	3.21696	5	113937094	113993894	-	ENSMUSG00000042121	0	1131.15	1.37035	0.454548	0.147496	3.08175	0.00205784	0.0591822	Ssh1	protein_coding	slingshot homolog 1 (Drosophila)
5	113959101	113959300	*	0.602357	0.844494	2.25978	5	113937094	113993894	-	ENSMUSG00000042121	0	1131.15	1.37035	0.454548	0.147496	3.08175	0.00205784	0.0591822	Ssh1	protein_coding	slingshot homolog 1 (Drosophila)
5	113969401	113969600	*	0.965137	0.92291	0.645916	5	113937094	113993894	-	ENSMUSG00000042121	0	1131.15	1.37035	0.454548	0.147496	3.08175	0.00205784	0.0591822	Ssh1	protein_coding	slingshot homolog 1 (Drosophila)
5	113969501	113969700	*	0.472908	0.79927	1.59366	5	113937094	113993894	-	ENSMUSG00000042121	0	1131.15	1.37035	0.454548	0.147496	3.08175	0.00205784	0.0591822	Ssh1	protein_coding	slingshot homolog 1 (Drosophila)
5	113969601	113969800	*	0.376715	0.756829	2.07906	5	113937094	113993894	-	ENSMUSG00000042121	0	1131.15	1.37035	0.454548	0.147496	3.08175	0.00205784	0.0591822	Ssh1	protein_coding	slingshot homolog 1 (Drosophila)
5	113972501	113972700	*	0.00234717	0.105366	-11.7039	5	113937094	113993894	-	ENSMUSG00000042121	0	1131.15	1.37035	0.454548	0.147496	3.08175	0.00205784	0.0591822	Ssh1	protein_coding	slingshot homolog 1 (Drosophila)
5	113972601	113972800	*	8.65837e-06	0.00701602	-12.3624	5	113937094	113993894	-	ENSMUSG00000042121	0	1131.15	1.37035	0.454548	0.147496	3.08175	0.00205784	0.0591822	Ssh1	protein_coding	slingshot homolog 1 (Drosophila)
5	113972701	113972900	*	0.000188097	0.0334435	-10.5142	5	113937094	113993894	-	ENSMUSG00000042121	0	1131.15	1.37035	0.454548	0.147496	3.08175	0.00205784	0.0591822	Ssh1	protein_coding	slingshot homolog 1 (Drosophila)
5	113972801	113973000	*	0.335279	0.733981	-2.29861	5	113937094	113993894	-	ENSMUSG00000042121	0	1131.15	1.37035	0.454548	0.147496	3.08175	0.00205784	0.0591822	Ssh1	protein_coding	slingshot homolog 1 (Drosophila)
5	113972901	113973100	*	0.933167	0.91781	0.394497	5	113937094	113993894	-	ENSMUSG00000042121	0	1131.15	1.37035	0.454548	0.147496	3.08175	0.00205784	0.0591822	Ssh1	protein_coding	slingshot homolog 1 (Drosophila)
5	113976901	113977100	*	0.0577432	0.416368	-6.97546	5	113937094	113993894	-	ENSMUSG00000042121	0	1131.15	1.37035	0.454548	0.147496	3.08175	0.00205784	0.0591822	Ssh1	protein_coding	slingshot homolog 1 (Drosophila)
5	113977001	113977200	*	0.0538728	0.406001	-9.36473	5	113937094	113993894	-	ENSMUSG00000042121	0	1131.15	1.37035	0.454548	0.147496	3.08175	0.00205784	0.0591822	Ssh1	protein_coding	slingshot homolog 1 (Drosophila)
5	113989401	113989600	*	0.400912	0.768837	-1.05129	5	113937094	113993894	-	ENSMUSG00000042121	0	1131.15	1.37035	0.454548	0.147496	3.08175	0.00205784	0.0591822	Ssh1	protein_coding	slingshot homolog 1 (Drosophila)
5	113989501	113989700	*	0.857028	0.904793	-0.10637	5	113937094	113993894	-	ENSMUSG00000042121	0	1131.15	1.37035	0.454548	0.147496	3.08175	0.00205784	0.0591822	Ssh1	protein_coding	slingshot homolog 1 (Drosophila)
5	113989601	113989800	*	0.328144	0.729989	1.82447	5	113937094	113993894	-	ENSMUSG00000042121	0	1131.15	1.37035	0.454548	0.147496	3.08175	0.00205784	0.0591822	Ssh1	protein_coding	slingshot homolog 1 (Drosophila)
5	114113301	114113500	*	0.735249	0.880201	-0.519594	5	114100333	114123506	+	ENSMUSG00000029592	0	727.983	1.01881	0.02689	0.0530858	0.506538	0.612479	0.877319	Usp30	protein_coding	ubiquitin specific peptidase 30
5	114113401	114113600	*	0.457756	0.793049	-1.07693	5	114100333	114123506	+	ENSMUSG00000029592	0	727.983	1.01881	0.02689	0.0530858	0.506538	0.612479	0.877319	Usp30	protein_coding	ubiquitin specific peptidase 30
5	114127101	114127300	*	0.0649034	0.434393	4.04816	5	114123926	114128218	-	ENSMUSG00000044339	0	250.027	0.84559	-0.241969	0.11686	-2.07059	0.0383972	0.288545	Alkbh2	protein_coding	alkB homolog 2, alpha-ketoglutarate-dependent dioxygenase
5	114127201	114127400	*	0.520034	0.817734	1.57961	5	114123926	114128218	-	ENSMUSG00000044339	0	250.027	0.84559	-0.241969	0.11686	-2.07059	0.0383972	0.288545	Alkbh2	protein_coding	alkB homolog 2, alpha-ketoglutarate-dependent dioxygenase
5	114127301	114127500	*	0.31566	0.722592	0.464118	5	114123926	114128218	-	ENSMUSG00000044339	0	250.027	0.84559	-0.241969	0.11686	-2.07059	0.0383972	0.288545	Alkbh2	protein_coding	alkB homolog 2, alpha-ketoglutarate-dependent dioxygenase
5	114127401	114127600	*	0.588583	0.83992	0.211693	5	114123926	114128218	-	ENSMUSG00000044339	0	250.027	0.84559	-0.241969	0.11686	-2.07059	0.0383972	0.288545	Alkbh2	protein_coding	alkB homolog 2, alpha-ketoglutarate-dependent dioxygenase
5	114127501	114127700	*	0.395296	0.766272	0.264118	5	114123926	114128218	-	ENSMUSG00000044339	0	250.027	0.84559	-0.241969	0.11686	-2.07059	0.0383972	0.288545	Alkbh2	protein_coding	alkB homolog 2, alpha-ketoglutarate-dependent dioxygenase
5	114127701	114127900	*	0.652163	0.85941	0.189989	5	114123926	114128218	-	ENSMUSG00000044339	0	250.027	0.84559	-0.241969	0.11686	-2.07059	0.0383972	0.288545	Alkbh2	protein_coding	alkB homolog 2, alpha-ketoglutarate-dependent dioxygenase
5	114127801	114128000	*	0.19512	0.629254	0.442481	5	114123926	114128218	-	ENSMUSG00000044339	0	250.027	0.84559	-0.241969	0.11686	-2.07059	0.0383972	0.288545	Alkbh2	protein_coding	alkB homolog 2, alpha-ketoglutarate-dependent dioxygenase
5	114128201	114128400	*	0.709872	0.874666	0.384239	5	114123926	114128218	-	ENSMUSG00000044339	0	250.027	0.84559	-0.241969	0.11686	-2.07059	0.0383972	0.288545	Alkbh2	protein_coding	alkB homolog 2, alpha-ketoglutarate-dependent dioxygenase
5	114128201	114128400	*	0.709872	0.874666	0.384239	5	114130386	114139323	+	ENSMUSG00000029591	-1987	125.516	0.878233	-0.187324	0.297242	-0.630209	0.528558	0.844148	Ung	protein_coding	uracil DNA glycosylase
5	114128301	114128500	*	0.788585	0.891853	0.43828	5	114123926	114128218	-	ENSMUSG00000044339	-84	250.027	0.84559	-0.241969	0.11686	-2.07059	0.0383972	0.288545	Alkbh2	protein_coding	alkB homolog 2, alpha-ketoglutarate-dependent dioxygenase
5	114128301	114128500	*	0.788585	0.891853	0.43828	5	114130386	114139323	+	ENSMUSG00000029591	-1887	125.516	0.878233	-0.187324	0.297242	-0.630209	0.528558	0.844148	Ung	protein_coding	uracil DNA glycosylase
5	114128401	114128600	*	0.386814	0.762086	1.19529	5	114123926	114128218	-	ENSMUSG00000044339	-184	250.027	0.84559	-0.241969	0.11686	-2.07059	0.0383972	0.288545	Alkbh2	protein_coding	alkB homolog 2, alpha-ketoglutarate-dependent dioxygenase
5	114128401	114128600	*	0.386814	0.762086	1.19529	5	114130386	114139323	+	ENSMUSG00000029591	-1787	125.516	0.878233	-0.187324	0.297242	-0.630209	0.528558	0.844148	Ung	protein_coding	uracil DNA glycosylase
5	114128501	114128700	*	0.186193	0.620177	2.66173	5	114123926	114128218	-	ENSMUSG00000044339	-284	250.027	0.84559	-0.241969	0.11686	-2.07059	0.0383972	0.288545	Alkbh2	protein_coding	alkB homolog 2, alpha-ketoglutarate-dependent dioxygenase
5	114128501	114128700	*	0.186193	0.620177	2.66173	5	114130386	114139323	+	ENSMUSG00000029591	-1687	125.516	0.878233	-0.187324	0.297242	-0.630209	0.528558	0.844148	Ung	protein_coding	uracil DNA glycosylase
5	114128601	114128800	*	0.679235	0.866647	1.86235	5	114123926	114128218	-	ENSMUSG00000044339	-384	250.027	0.84559	-0.241969	0.11686	-2.07059	0.0383972	0.288545	Alkbh2	protein_coding	alkB homolog 2, alpha-ketoglutarate-dependent dioxygenase
5	114128601	114128800	*	0.679235	0.866647	1.86235	5	114130386	114139323	+	ENSMUSG00000029591	-1587	125.516	0.878233	-0.187324	0.297242	-0.630209	0.528558	0.844148	Ung	protein_coding	uracil DNA glycosylase
5	114130801	114131000	*	0.350799	0.742869	0.259018	5	114130386	114139323	+	ENSMUSG00000029591	0	125.516	0.878233	-0.187324	0.297242	-0.630209	0.528558	0.844148	Ung	protein_coding	uracil DNA glycosylase
5	114132401	114132600	*	0.831919	0.90057	-0.31746	5	114130386	114139323	+	ENSMUSG00000029591	0	125.516	0.878233	-0.187324	0.297242	-0.630209	0.528558	0.844148	Ung	protein_coding	uracil DNA glycosylase
5	114132501	114132700	*	0.545536	0.82582	1.67447	5	114130386	114139323	+	ENSMUSG00000029591	0	125.516	0.878233	-0.187324	0.297242	-0.630209	0.528558	0.844148	Ung	protein_coding	uracil DNA glycosylase
5	114132601	114132800	*	0.80109	0.894615	-0.380245	5	114130386	114139323	+	ENSMUSG00000029591	0	125.516	0.878233	-0.187324	0.297242	-0.630209	0.528558	0.844148	Ung	protein_coding	uracil DNA glycosylase
5	114132701	114132900	*	0.410663	0.773134	-1.30901	5	114130386	114139323	+	ENSMUSG00000029591	0	125.516	0.878233	-0.187324	0.297242	-0.630209	0.528558	0.844148	Ung	protein_coding	uracil DNA glycosylase
5	114132801	114133000	*	0.0354973	0.344412	5.26032	5	114130386	114139323	+	ENSMUSG00000029591	0	125.516	0.878233	-0.187324	0.297242	-0.630209	0.528558	0.844148	Ung	protein_coding	uracil DNA glycosylase
5	114134201	114134400	*	0.629206	0.853161	-0.927231	5	114130386	114139323	+	ENSMUSG00000029591	0	125.516	0.878233	-0.187324	0.297242	-0.630209	0.528558	0.844148	Ung	protein_coding	uracil DNA glycosylase
5	114134301	114134500	*	0.890181	0.910504	0.341935	5	114130386	114139323	+	ENSMUSG00000029591	0	125.516	0.878233	-0.187324	0.297242	-0.630209	0.528558	0.844148	Ung	protein_coding	uracil DNA glycosylase
5	114134401	114134600	*	0.628682	0.853012	-0.547788	5	114130386	114139323	+	ENSMUSG00000029591	0	125.516	0.878233	-0.187324	0.297242	-0.630209	0.528558	0.844148	Ung	protein_coding	uracil DNA glycosylase
5	114134501	114134700	*	0.496721	0.808761	-0.562116	5	114130386	114139323	+	ENSMUSG00000029591	0	125.516	0.878233	-0.187324	0.297242	-0.630209	0.528558	0.844148	Ung	protein_coding	uracil DNA glycosylase
5	114134601	114134800	*	0.122788	0.541757	-1.46093	5	114130386	114139323	+	ENSMUSG00000029591	0	125.516	0.878233	-0.187324	0.297242	-0.630209	0.528558	0.844148	Ung	protein_coding	uracil DNA glycosylase
5	114138901	114139100	*	0.688869	0.868972	-1.26197	5	114130386	114139323	+	ENSMUSG00000029591	0	125.516	0.878233	-0.187324	0.297242	-0.630209	0.528558	0.844148	Ung	protein_coding	uracil DNA glycosylase
5	114139001	114139200	*	0.861543	0.905625	0.499241	5	114130386	114139323	+	ENSMUSG00000029591	0	125.516	0.878233	-0.187324	0.297242	-0.630209	0.528558	0.844148	Ung	protein_coding	uracil DNA glycosylase
5	114139101	114139300	*	0.201231	0.635236	-5.15785	5	114130386	114139323	+	ENSMUSG00000029591	0	125.516	0.878233	-0.187324	0.297242	-0.630209	0.528558	0.844148	Ung	protein_coding	uracil DNA glycosylase
5	114152401	114152600	*	0.581942	0.837981	-1.3386	5	114146535	114250761	+	ENSMUSG00000042010	0	93.9836	0.953479	-0.0687263	0.159985	-0.429581	0.6675	0.89954	Acacb	protein_coding	acetyl-Coenzyme A carboxylase beta
5	114152501	114152700	*	0.967003	0.923227	-0.111626	5	114146535	114250761	+	ENSMUSG00000042010	0	93.9836	0.953479	-0.0687263	0.159985	-0.429581	0.6675	0.89954	Acacb	protein_coding	acetyl-Coenzyme A carboxylase beta
5	114152601	114152800	*	0.337331	0.735222	-2.43873	5	114146535	114250761	+	ENSMUSG00000042010	0	93.9836	0.953479	-0.0687263	0.159985	-0.429581	0.6675	0.89954	Acacb	protein_coding	acetyl-Coenzyme A carboxylase beta
5	114152701	114152900	*	0.0514979	0.398981	-7.45487	5	114146535	114250761	+	ENSMUSG00000042010	0	93.9836	0.953479	-0.0687263	0.159985	-0.429581	0.6675	0.89954	Acacb	protein_coding	acetyl-Coenzyme A carboxylase beta
5	114152801	114153000	*	0.0514979	0.398981	-7.45487	5	114146535	114250761	+	ENSMUSG00000042010	0	93.9836	0.953479	-0.0687263	0.159985	-0.429581	0.6675	0.89954	Acacb	protein_coding	acetyl-Coenzyme A carboxylase beta
5	114161701	114161900	*	0.00339921	0.124483	-13.5967	5	114146535	114250761	+	ENSMUSG00000042010	0	93.9836	0.953479	-0.0687263	0.159985	-0.429581	0.6675	0.89954	Acacb	protein_coding	acetyl-Coenzyme A carboxylase beta
5	114161801	114162000	*	6.69154e-05	0.0198191	-13.1955	5	114146535	114250761	+	ENSMUSG00000042010	0	93.9836	0.953479	-0.0687263	0.159985	-0.429581	0.6675	0.89954	Acacb	protein_coding	acetyl-Coenzyme A carboxylase beta
5	114161901	114162100	*	0.000145853	0.0291523	-11.4356	5	114146535	114250761	+	ENSMUSG00000042010	0	93.9836	0.953479	-0.0687263	0.159985	-0.429581	0.6675	0.89954	Acacb	protein_coding	acetyl-Coenzyme A carboxylase beta
5	114176001	114176200	*	0.819671	0.898297	0.186659	5	114146535	114250761	+	ENSMUSG00000042010	0	93.9836	0.953479	-0.0687263	0.159985	-0.429581	0.6675	0.89954	Acacb	protein_coding	acetyl-Coenzyme A carboxylase beta
5	114176101	114176300	*	0.050205	0.395452	-1.02998	5	114146535	114250761	+	ENSMUSG00000042010	0	93.9836	0.953479	-0.0687263	0.159985	-0.429581	0.6675	0.89954	Acacb	protein_coding	acetyl-Coenzyme A carboxylase beta
5	114176201	114176400	*	0.0510211	0.39777	-1.14067	5	114146535	114250761	+	ENSMUSG00000042010	0	93.9836	0.953479	-0.0687263	0.159985	-0.429581	0.6675	0.89954	Acacb	protein_coding	acetyl-Coenzyme A carboxylase beta
5	114176301	114176500	*	0.519935	0.817723	-0.626765	5	114146535	114250761	+	ENSMUSG00000042010	0	93.9836	0.953479	-0.0687263	0.159985	-0.429581	0.6675	0.89954	Acacb	protein_coding	acetyl-Coenzyme A carboxylase beta
5	114176401	114176600	*	0.0440758	0.375373	-5.53211	5	114146535	114250761	+	ENSMUSG00000042010	0	93.9836	0.953479	-0.0687263	0.159985	-0.429581	0.6675	0.89954	Acacb	protein_coding	acetyl-Coenzyme A carboxylase beta
5	114176501	114176700	*	0.00436365	0.139889	-10.8882	5	114146535	114250761	+	ENSMUSG00000042010	0	93.9836	0.953479	-0.0687263	0.159985	-0.429581	0.6675	0.89954	Acacb	protein_coding	acetyl-Coenzyme A carboxylase beta
5	114188801	114189000	*	0.496738	0.808761	-1.62776	5	114146535	114250761	+	ENSMUSG00000042010	0	93.9836	0.953479	-0.0687263	0.159985	-0.429581	0.6675	0.89954	Acacb	protein_coding	acetyl-Coenzyme A carboxylase beta
5	114188901	114189100	*	0.496738	0.808761	-1.62776	5	114146535	114250761	+	ENSMUSG00000042010	0	93.9836	0.953479	-0.0687263	0.159985	-0.429581	0.6675	0.89954	Acacb	protein_coding	acetyl-Coenzyme A carboxylase beta
5	114189101	114189300	*	0.378634	0.757808	2.67896	5	114146535	114250761	+	ENSMUSG00000042010	0	93.9836	0.953479	-0.0687263	0.159985	-0.429581	0.6675	0.89954	Acacb	protein_coding	acetyl-Coenzyme A carboxylase beta
5	114189201	114189400	*	0.666939	0.863325	-0.980978	5	114146535	114250761	+	ENSMUSG00000042010	0	93.9836	0.953479	-0.0687263	0.159985	-0.429581	0.6675	0.89954	Acacb	protein_coding	acetyl-Coenzyme A carboxylase beta
5	114189301	114189500	*	0.505317	0.812156	-1.92921	5	114146535	114250761	+	ENSMUSG00000042010	0	93.9836	0.953479	-0.0687263	0.159985	-0.429581	0.6675	0.89954	Acacb	protein_coding	acetyl-Coenzyme A carboxylase beta
5	114199001	114199200	*	0.31921	0.724844	1.85284	5	114146535	114250761	+	ENSMUSG00000042010	0	93.9836	0.953479	-0.0687263	0.159985	-0.429581	0.6675	0.89954	Acacb	protein_coding	acetyl-Coenzyme A carboxylase beta
5	114199101	114199300	*	0.0136127	0.231502	7.18643	5	114146535	114250761	+	ENSMUSG00000042010	0	93.9836	0.953479	-0.0687263	0.159985	-0.429581	0.6675	0.89954	Acacb	protein_coding	acetyl-Coenzyme A carboxylase beta
5	114199201	114199400	*	0.0962851	0.498558	4.8966	5	114146535	114250761	+	ENSMUSG00000042010	0	93.9836	0.953479	-0.0687263	0.159985	-0.429581	0.6675	0.89954	Acacb	protein_coding	acetyl-Coenzyme A carboxylase beta
5	114199301	114199500	*	0.0962851	0.498558	4.8966	5	114146535	114250761	+	ENSMUSG00000042010	0	93.9836	0.953479	-0.0687263	0.159985	-0.429581	0.6675	0.89954	Acacb	protein_coding	acetyl-Coenzyme A carboxylase beta
5	114199401	114199600	*	0.00335617	0.123617	6.24301	5	114146535	114250761	+	ENSMUSG00000042010	0	93.9836	0.953479	-0.0687263	0.159985	-0.429581	0.6675	0.89954	Acacb	protein_coding	acetyl-Coenzyme A carboxylase beta
5	114199501	114199700	*	0.000972334	0.0708965	6.50866	5	114146535	114250761	+	ENSMUSG00000042010	0	93.9836	0.953479	-0.0687263	0.159985	-0.429581	0.6675	0.89954	Acacb	protein_coding	acetyl-Coenzyme A carboxylase beta
5	114199601	114199800	*	0.00351024	0.126488	6.20603	5	114146535	114250761	+	ENSMUSG00000042010	0	93.9836	0.953479	-0.0687263	0.159985	-0.429581	0.6675	0.89954	Acacb	protein_coding	acetyl-Coenzyme A carboxylase beta
5	114199701	114199900	*	0.0675067	0.440557	5.08282	5	114146535	114250761	+	ENSMUSG00000042010	0	93.9836	0.953479	-0.0687263	0.159985	-0.429581	0.6675	0.89954	Acacb	protein_coding	acetyl-Coenzyme A carboxylase beta
5	114200401	114200600	*	0.0207779	0.276117	3.26921	5	114146535	114250761	+	ENSMUSG00000042010	0	93.9836	0.953479	-0.0687263	0.159985	-0.429581	0.6675	0.89954	Acacb	protein_coding	acetyl-Coenzyme A carboxylase beta
5	114200501	114200700	*	0.082766	0.474109	2.23151	5	114146535	114250761	+	ENSMUSG00000042010	0	93.9836	0.953479	-0.0687263	0.159985	-0.429581	0.6675	0.89954	Acacb	protein_coding	acetyl-Coenzyme A carboxylase beta
5	114211101	114211300	*	0.350486	0.742706	0.9798	5	114146535	114250761	+	ENSMUSG00000042010	0	93.9836	0.953479	-0.0687263	0.159985	-0.429581	0.6675	0.89954	Acacb	protein_coding	acetyl-Coenzyme A carboxylase beta
5	114218901	114219100	*	0.047144	0.3859	-3.79183	5	114146535	114250761	+	ENSMUSG00000042010	0	93.9836	0.953479	-0.0687263	0.159985	-0.429581	0.6675	0.89954	Acacb	protein_coding	acetyl-Coenzyme A carboxylase beta
5	114314801	114315000	*	0.69288	0.869853	1.8484	5	114314941	114364576	+	ENSMUSG00000066952	0	101.626	0.943642	-0.0836887	0.115558	-0.724215	0.468934	0.816297	Myo1h	protein_coding	myosin 1H
5	114314901	114315100	*	0.206036	0.639677	2.50611	5	114314941	114364576	+	ENSMUSG00000066952	0	101.626	0.943642	-0.0836887	0.115558	-0.724215	0.468934	0.816297	Myo1h	protein_coding	myosin 1H
5	114315001	114315200	*	0.728845	0.878852	0.37567	5	114314941	114364576	+	ENSMUSG00000066952	0	101.626	0.943642	-0.0836887	0.115558	-0.724215	0.468934	0.816297	Myo1h	protein_coding	myosin 1H
5	114315101	114315300	*	0.0289043	0.315939	1.43967	5	114314941	114364576	+	ENSMUSG00000066952	0	101.626	0.943642	-0.0836887	0.115558	-0.724215	0.468934	0.816297	Myo1h	protein_coding	myosin 1H
5	114315201	114315400	*	0.98672	0.926219	-0.0914842	5	114314941	114364576	+	ENSMUSG00000066952	0	101.626	0.943642	-0.0836887	0.115558	-0.724215	0.468934	0.816297	Myo1h	protein_coding	myosin 1H
5	114315301	114315500	*	0.096687	0.499325	-1.11582	5	114314941	114364576	+	ENSMUSG00000066952	0	101.626	0.943642	-0.0836887	0.115558	-0.724215	0.468934	0.816297	Myo1h	protein_coding	myosin 1H
5	114318101	114318300	*	0.525478	0.819424	-1.55721	5	114314941	114364576	+	ENSMUSG00000066952	0	101.626	0.943642	-0.0836887	0.115558	-0.724215	0.468934	0.816297	Myo1h	protein_coding	myosin 1H
5	114318201	114318400	*	0.620195	0.850343	-1.12769	5	114314941	114364576	+	ENSMUSG00000066952	0	101.626	0.943642	-0.0836887	0.115558	-0.724215	0.468934	0.816297	Myo1h	protein_coding	myosin 1H
5	114343601	114343800	*	0.382258	0.759766	-3.17442	5	114314941	114364576	+	ENSMUSG00000066952	0	101.626	0.943642	-0.0836887	0.115558	-0.724215	0.468934	0.816297	Myo1h	protein_coding	myosin 1H
5	114343701	114343900	*	0.216861	0.649209	-2.39332	5	114314941	114364576	+	ENSMUSG00000066952	0	101.626	0.943642	-0.0836887	0.115558	-0.724215	0.468934	0.816297	Myo1h	protein_coding	myosin 1H
5	114343801	114344000	*	0.114371	0.529165	-3.22978	5	114314941	114364576	+	ENSMUSG00000066952	0	101.626	0.943642	-0.0836887	0.115558	-0.724215	0.468934	0.816297	Myo1h	protein_coding	myosin 1H
5	114343901	114344100	*	0.0104723	0.206981	-6.19111	5	114314941	114364576	+	ENSMUSG00000066952	0	101.626	0.943642	-0.0836887	0.115558	-0.724215	0.468934	0.816297	Myo1h	protein_coding	myosin 1H
5	114351801	114352000	*	0.873872	0.907812	-0.284476	5	114314941	114364576	+	ENSMUSG00000066952	0	101.626	0.943642	-0.0836887	0.115558	-0.724215	0.468934	0.816297	Myo1h	protein_coding	myosin 1H
5	114351901	114352100	*	0.351908	0.743576	-2.05743	5	114314941	114364576	+	ENSMUSG00000066952	0	101.626	0.943642	-0.0836887	0.115558	-0.724215	0.468934	0.816297	Myo1h	protein_coding	myosin 1H
5	114352001	114352200	*	0.153111	0.58265	-4.07642	5	114314941	114364576	+	ENSMUSG00000066952	0	101.626	0.943642	-0.0836887	0.115558	-0.724215	0.468934	0.816297	Myo1h	protein_coding	myosin 1H
5	114358601	114358800	*	0.355046	0.745461	1.10476	5	114314941	114364576	+	ENSMUSG00000066952	0	101.626	0.943642	-0.0836887	0.115558	-0.724215	0.468934	0.816297	Myo1h	protein_coding	myosin 1H
5	114358701	114358900	*	0.670524	0.864427	-0.631677	5	114314941	114364576	+	ENSMUSG00000066952	0	101.626	0.943642	-0.0836887	0.115558	-0.724215	0.468934	0.816297	Myo1h	protein_coding	myosin 1H
5	114362701	114362900	*	0.456064	0.792414	-1.53485	5	114314941	114364576	+	ENSMUSG00000066952	0	101.626	0.943642	-0.0836887	0.115558	-0.724215	0.468934	0.816297	Myo1h	protein_coding	myosin 1H
5	114362701	114362900	*	0.456064	0.792414	-1.53485	5	114363567	114380515	-	ENSMUSG00000001098	668	2683.5	1.06512	0.0910215	0.126106	0.721788	0.470425	0.81661	Kctd10	protein_coding	potassium channel tetramerisation domain containing 10
5	114362801	114363000	*	0.548572	0.827022	-1.73494	5	114314941	114364576	+	ENSMUSG00000066952	0	101.626	0.943642	-0.0836887	0.115558	-0.724215	0.468934	0.816297	Myo1h	protein_coding	myosin 1H
5	114362801	114363000	*	0.548572	0.827022	-1.73494	5	114363567	114380515	-	ENSMUSG00000001098	568	2683.5	1.06512	0.0910215	0.126106	0.721788	0.470425	0.81661	Kctd10	protein_coding	potassium channel tetramerisation domain containing 10
5	114365201	114365400	*	0.568326	0.833508	-1.84564	5	114363567	114380515	-	ENSMUSG00000001098	0	2683.5	1.06512	0.0910215	0.126106	0.721788	0.470425	0.81661	Kctd10	protein_coding	potassium channel tetramerisation domain containing 10
5	114365201	114365400	*	0.568326	0.833508	-1.84564	5	114314941	114364576	+	ENSMUSG00000066952	626	101.626	0.943642	-0.0836887	0.115558	-0.724215	0.468934	0.816297	Myo1h	protein_coding	myosin 1H
5	114365301	114365500	*	0.26203	0.684394	-3.27419	5	114363567	114380515	-	ENSMUSG00000001098	0	2683.5	1.06512	0.0910215	0.126106	0.721788	0.470425	0.81661	Kctd10	protein_coding	potassium channel tetramerisation domain containing 10
5	114365301	114365500	*	0.26203	0.684394	-3.27419	5	114314941	114364576	+	ENSMUSG00000066952	726	101.626	0.943642	-0.0836887	0.115558	-0.724215	0.468934	0.816297	Myo1h	protein_coding	myosin 1H
5	114371101	114371300	*	0.00426542	0.138369	-4.45073	5	114363567	114380515	-	ENSMUSG00000001098	0	2683.5	1.06512	0.0910215	0.126106	0.721788	0.470425	0.81661	Kctd10	protein_coding	potassium channel tetramerisation domain containing 10
5	114371201	114371400	*	0.000213139	0.035148	-11.8413	5	114363567	114380515	-	ENSMUSG00000001098	0	2683.5	1.06512	0.0910215	0.126106	0.721788	0.470425	0.81661	Kctd10	protein_coding	potassium channel tetramerisation domain containing 10
5	114379101	114379300	*	0.645548	0.85735	-0.263874	5	114363567	114380515	-	ENSMUSG00000001098	0	2683.5	1.06512	0.0910215	0.126106	0.721788	0.470425	0.81661	Kctd10	protein_coding	potassium channel tetramerisation domain containing 10
5	114379101	114379300	*	0.645548	0.85735	-0.263874	5	114380628	114421168	+	ENSMUSG00000029577	-1329	2879.91	0.9692	-0.0451331	0.0670578	-0.673047	0.500917	0.832588	Ube3b	protein_coding	ubiquitin protein ligase E3B
5	114381201	114381400	*	0.722745	0.877517	-0.35093	5	114380628	114421168	+	ENSMUSG00000029577	0	2879.91	0.9692	-0.0451331	0.0670578	-0.673047	0.500917	0.832588	Ube3b	protein_coding	ubiquitin protein ligase E3B
5	114381201	114381400	*	0.722745	0.877517	-0.35093	5	114363567	114380515	-	ENSMUSG00000001098	-687	2683.5	1.06512	0.0910215	0.126106	0.721788	0.470425	0.81661	Kctd10	protein_coding	potassium channel tetramerisation domain containing 10
5	114381301	114381500	*	0.400049	0.768508	-0.628021	5	114380628	114421168	+	ENSMUSG00000029577	0	2879.91	0.9692	-0.0451331	0.0670578	-0.673047	0.500917	0.832588	Ube3b	protein_coding	ubiquitin protein ligase E3B
5	114381301	114381500	*	0.400049	0.768508	-0.628021	5	114363567	114380515	-	ENSMUSG00000001098	-787	2683.5	1.06512	0.0910215	0.126106	0.721788	0.470425	0.81661	Kctd10	protein_coding	potassium channel tetramerisation domain containing 10
5	114381401	114381600	*	0.239632	0.668127	-1.04278	5	114380628	114421168	+	ENSMUSG00000029577	0	2879.91	0.9692	-0.0451331	0.0670578	-0.673047	0.500917	0.832588	Ube3b	protein_coding	ubiquitin protein ligase E3B
5	114381401	114381600	*	0.239632	0.668127	-1.04278	5	114363567	114380515	-	ENSMUSG00000001098	-887	2683.5	1.06512	0.0910215	0.126106	0.721788	0.470425	0.81661	Kctd10	protein_coding	potassium channel tetramerisation domain containing 10
5	114405901	114406100	*	0.0527159	0.402878	3.43274	5	114380628	114421168	+	ENSMUSG00000029577	0	2879.91	0.9692	-0.0451331	0.0670578	-0.673047	0.500917	0.832588	Ube3b	protein_coding	ubiquitin protein ligase E3B
5	114406001	114406200	*	0.0876441	0.482872	2.73884	5	114380628	114421168	+	ENSMUSG00000029577	0	2879.91	0.9692	-0.0451331	0.0670578	-0.673047	0.500917	0.832588	Ube3b	protein_coding	ubiquitin protein ligase E3B
5	114416301	114416500	*	0.0385413	0.35636	5.16603	5	114380628	114421168	+	ENSMUSG00000029577	0	2879.91	0.9692	-0.0451331	0.0670578	-0.673047	0.500917	0.832588	Ube3b	protein_coding	ubiquitin protein ligase E3B
5	114416401	114416600	*	0.0266414	0.305066	4.08971	5	114380628	114421168	+	ENSMUSG00000029577	0	2879.91	0.9692	-0.0451331	0.0670578	-0.673047	0.500917	0.832588	Ube3b	protein_coding	ubiquitin protein ligase E3B
5	114416801	114417000	*	0.684884	0.867978	0.721649	5	114380628	114421168	+	ENSMUSG00000029577	0	2879.91	0.9692	-0.0451331	0.0670578	-0.673047	0.500917	0.832588	Ube3b	protein_coding	ubiquitin protein ligase E3B
5	114416901	114417100	*	0.362357	0.749145	1.61766	5	114380628	114421168	+	ENSMUSG00000029577	0	2879.91	0.9692	-0.0451331	0.0670578	-0.673047	0.500917	0.832588	Ube3b	protein_coding	ubiquitin protein ligase E3B
5	114417001	114417200	*	0.458629	0.793278	1.72627	5	114380628	114421168	+	ENSMUSG00000029577	0	2879.91	0.9692	-0.0451331	0.0670578	-0.673047	0.500917	0.832588	Ube3b	protein_coding	ubiquitin protein ligase E3B
5	114418501	114418700	*	0.481293	0.802347	-1.63711	5	114380628	114421168	+	ENSMUSG00000029577	0	2879.91	0.9692	-0.0451331	0.0670578	-0.673047	0.500917	0.832588	Ube3b	protein_coding	ubiquitin protein ligase E3B
5	114418601	114418800	*	0.314131	0.721596	-3.35862	5	114380628	114421168	+	ENSMUSG00000029577	0	2879.91	0.9692	-0.0451331	0.0670578	-0.673047	0.500917	0.832588	Ube3b	protein_coding	ubiquitin protein ligase E3B
5	114442601	114442800	*	0.28696	0.70296	2.58801	5	114431034	114444059	-	ENSMUSG00000029575	0	1054.42	0.896133	-0.158215	0.0884652	-1.78845	0.0737042	0.396906	Mmab	protein_coding	methylmalonic aciduria (cobalamin deficiency) cblB type homolog (human)
5	114442601	114442800	*	0.28696	0.70296	2.58801	5	114444269	114460591	+	ENSMUSG00000041939	-1470	1340.69	1.06475	0.0905205	0.0963541	0.939456	0.347497	0.740976	Mvk	protein_coding	mevalonate kinase
5	114442701	114442900	*	0.361736	0.748856	2.15635	5	114431034	114444059	-	ENSMUSG00000029575	0	1054.42	0.896133	-0.158215	0.0884652	-1.78845	0.0737042	0.396906	Mmab	protein_coding	methylmalonic aciduria (cobalamin deficiency) cblB type homolog (human)
5	114442701	114442900	*	0.361736	0.748856	2.15635	5	114444269	114460591	+	ENSMUSG00000041939	-1370	1340.69	1.06475	0.0905205	0.0963541	0.939456	0.347497	0.740976	Mvk	protein_coding	mevalonate kinase
5	114443501	114443700	*	0.00103636	0.0733458	6.00853	5	114431034	114444059	-	ENSMUSG00000029575	0	1054.42	0.896133	-0.158215	0.0884652	-1.78845	0.0737042	0.396906	Mmab	protein_coding	methylmalonic aciduria (cobalamin deficiency) cblB type homolog (human)
5	114443501	114443700	*	0.00103636	0.0733458	6.00853	5	114444269	114460591	+	ENSMUSG00000041939	-570	1340.69	1.06475	0.0905205	0.0963541	0.939456	0.347497	0.740976	Mvk	protein_coding	mevalonate kinase
5	114443601	114443800	*	0.172916	0.606012	1.2712	5	114431034	114444059	-	ENSMUSG00000029575	0	1054.42	0.896133	-0.158215	0.0884652	-1.78845	0.0737042	0.396906	Mmab	protein_coding	methylmalonic aciduria (cobalamin deficiency) cblB type homolog (human)
5	114443601	114443800	*	0.172916	0.606012	1.2712	5	114444269	114460591	+	ENSMUSG00000041939	-470	1340.69	1.06475	0.0905205	0.0963541	0.939456	0.347497	0.740976	Mvk	protein_coding	mevalonate kinase
5	114444401	114444600	*	0.969253	0.923502	0.0223282	5	114444269	114460591	+	ENSMUSG00000041939	0	1340.69	1.06475	0.0905205	0.0963541	0.939456	0.347497	0.740976	Mvk	protein_coding	mevalonate kinase
5	114444401	114444600	*	0.969253	0.923502	0.0223282	5	114431034	114444059	-	ENSMUSG00000029575	-343	1054.42	0.896133	-0.158215	0.0884652	-1.78845	0.0737042	0.396906	Mmab	protein_coding	methylmalonic aciduria (cobalamin deficiency) cblB type homolog (human)
5	114444501	114444700	*	0.0895853	0.486299	-0.739645	5	114444269	114460591	+	ENSMUSG00000041939	0	1340.69	1.06475	0.0905205	0.0963541	0.939456	0.347497	0.740976	Mvk	protein_coding	mevalonate kinase
5	114444501	114444700	*	0.0895853	0.486299	-0.739645	5	114431034	114444059	-	ENSMUSG00000029575	-443	1054.42	0.896133	-0.158215	0.0884652	-1.78845	0.0737042	0.396906	Mmab	protein_coding	methylmalonic aciduria (cobalamin deficiency) cblB type homolog (human)
5	114444601	114444800	*	0.260165	0.683263	-0.642349	5	114444269	114460591	+	ENSMUSG00000041939	0	1340.69	1.06475	0.0905205	0.0963541	0.939456	0.347497	0.740976	Mvk	protein_coding	mevalonate kinase
5	114444601	114444800	*	0.260165	0.683263	-0.642349	5	114431034	114444059	-	ENSMUSG00000029575	-543	1054.42	0.896133	-0.158215	0.0884652	-1.78845	0.0737042	0.396906	Mmab	protein_coding	methylmalonic aciduria (cobalamin deficiency) cblB type homolog (human)
5	114620401	114620600	*	0.30069	0.712996	2.66618	5	114622152	114658421	-	ENSMUSG00000014158	1553	198.54	1.13383	0.181202	0.113369	1.59834	0.109968	0.476863	Trpv4	protein_coding	transient receptor potential cation channel, subfamily V, member 4
5	114620501	114620700	*	0.169645	0.602319	3.3913	5	114622152	114658421	-	ENSMUSG00000014158	1453	198.54	1.13383	0.181202	0.113369	1.59834	0.109968	0.476863	Trpv4	protein_coding	transient receptor potential cation channel, subfamily V, member 4
5	114625601	114625800	*	0.078724	0.466082	-4.28214	5	114622152	114658421	-	ENSMUSG00000014158	0	198.54	1.13383	0.181202	0.113369	1.59834	0.109968	0.476863	Trpv4	protein_coding	transient receptor potential cation channel, subfamily V, member 4
5	114632401	114632600	*	0.317906	0.724029	-3.93095	5	114622152	114658421	-	ENSMUSG00000014158	0	198.54	1.13383	0.181202	0.113369	1.59834	0.109968	0.476863	Trpv4	protein_coding	transient receptor potential cation channel, subfamily V, member 4
5	114632501	114632700	*	0.513567	0.815209	-2.14338	5	114622152	114658421	-	ENSMUSG00000014158	0	198.54	1.13383	0.181202	0.113369	1.59834	0.109968	0.476863	Trpv4	protein_coding	transient receptor potential cation channel, subfamily V, member 4
5	114639201	114639400	*	0.463005	0.795031	0.387472	5	114622152	114658421	-	ENSMUSG00000014158	0	198.54	1.13383	0.181202	0.113369	1.59834	0.109968	0.476863	Trpv4	protein_coding	transient receptor potential cation channel, subfamily V, member 4
5	114639301	114639500	*	0.704494	0.873253	0.205363	5	114622152	114658421	-	ENSMUSG00000014158	0	198.54	1.13383	0.181202	0.113369	1.59834	0.109968	0.476863	Trpv4	protein_coding	transient receptor potential cation channel, subfamily V, member 4
5	114667301	114667500	*	0.32742	0.729641	-0.625452	5	114669403	114690984	-	ENSMUSG00000011884	1904	1318.47	1.05525	0.0775812	0.0524646	1.47873	0.139212	0.526603	Gltp	protein_coding	glycolipid transfer protein
5	114667401	114667600	*	0.874747	0.907911	0.117118	5	114669403	114690984	-	ENSMUSG00000011884	1804	1318.47	1.05525	0.0775812	0.0524646	1.47873	0.139212	0.526603	Gltp	protein_coding	glycolipid transfer protein
5	114667501	114667700	*	0.207536	0.641093	0.644069	5	114669403	114690984	-	ENSMUSG00000011884	1704	1318.47	1.05525	0.0775812	0.0524646	1.47873	0.139212	0.526603	Gltp	protein_coding	glycolipid transfer protein
5	114667701	114667900	*	0.742647	0.881917	-0.201795	5	114669403	114690984	-	ENSMUSG00000011884	1504	1318.47	1.05525	0.0775812	0.0524646	1.47873	0.139212	0.526603	Gltp	protein_coding	glycolipid transfer protein
5	114667801	114668000	*	0.152013	0.581261	-0.657464	5	114669403	114690984	-	ENSMUSG00000011884	1404	1318.47	1.05525	0.0775812	0.0524646	1.47873	0.139212	0.526603	Gltp	protein_coding	glycolipid transfer protein
5	114667901	114668100	*	0.150701	0.5794	-0.831225	5	114669403	114690984	-	ENSMUSG00000011884	1304	1318.47	1.05525	0.0775812	0.0524646	1.47873	0.139212	0.526603	Gltp	protein_coding	glycolipid transfer protein
5	114691301	114691500	*	0.736909	0.880561	-0.434277	5	114669403	114690984	-	ENSMUSG00000011884	-318	1318.47	1.05525	0.0775812	0.0524646	1.47873	0.139212	0.526603	Gltp	protein_coding	glycolipid transfer protein
5	114691401	114691600	*	0.59339	0.841541	-2.48682	5	114669403	114690984	-	ENSMUSG00000011884	-418	1318.47	1.05525	0.0775812	0.0524646	1.47873	0.139212	0.526603	Gltp	protein_coding	glycolipid transfer protein
5	114707801	114708000	*	0.417551	0.776092	0.192182	5	114707760	114722327	+	ENSMUSG00000002486	0	308.412	0.950069	-0.0738963	0.109484	-0.674949	0.499708	0.832338	Tchp	protein_coding	trichoplein, keratin filament binding
5	114707901	114708100	*	0.939224	0.918705	0.0173443	5	114707760	114722327	+	ENSMUSG00000002486	0	308.412	0.950069	-0.0738963	0.109484	-0.674949	0.499708	0.832338	Tchp	protein_coding	trichoplein, keratin filament binding
5	114708001	114708200	*	0.953203	0.920964	0.0420314	5	114707760	114722327	+	ENSMUSG00000002486	0	308.412	0.950069	-0.0738963	0.109484	-0.674949	0.499708	0.832338	Tchp	protein_coding	trichoplein, keratin filament binding
5	114708201	114708400	*	0.84281	0.902556	0.0881459	5	114707760	114722327	+	ENSMUSG00000002486	0	308.412	0.950069	-0.0738963	0.109484	-0.674949	0.499708	0.832338	Tchp	protein_coding	trichoplein, keratin filament binding
5	114708301	114708500	*	0.222897	0.65464	-1.07829	5	114707760	114722327	+	ENSMUSG00000002486	0	308.412	0.950069	-0.0738963	0.109484	-0.674949	0.499708	0.832338	Tchp	protein_coding	trichoplein, keratin filament binding
5	114708401	114708600	*	0.00448646	0.141483	-2.49275	5	114707760	114722327	+	ENSMUSG00000002486	0	308.412	0.950069	-0.0738963	0.109484	-0.674949	0.499708	0.832338	Tchp	protein_coding	trichoplein, keratin filament binding
5	114708601	114708800	*	0.965956	0.92303	0.0319266	5	114707760	114722327	+	ENSMUSG00000002486	0	308.412	0.950069	-0.0738963	0.109484	-0.674949	0.499708	0.832338	Tchp	protein_coding	trichoplein, keratin filament binding
5	114708701	114708900	*	0.230881	0.660758	-2.63198	5	114707760	114722327	+	ENSMUSG00000002486	0	308.412	0.950069	-0.0738963	0.109484	-0.674949	0.499708	0.832338	Tchp	protein_coding	trichoplein, keratin filament binding
5	114708801	114709000	*	0.128907	0.55063	-4.08909	5	114707760	114722327	+	ENSMUSG00000002486	0	308.412	0.950069	-0.0738963	0.109484	-0.674949	0.499708	0.832338	Tchp	protein_coding	trichoplein, keratin filament binding
5	114728001	114728200	*	0.169189	0.601681	1.77027	5	114727407	114775517	-	ENSMUSG00000041890	0	1510.08	0.96152	-0.0566119	0.0718796	-0.787594	0.430934	0.796605	Git2	protein_coding	G protein-coupled receptor kinase-interactor 2
5	114728101	114728300	*	0.073249	0.453923	1.92269	5	114727407	114775517	-	ENSMUSG00000041890	0	1510.08	0.96152	-0.0566119	0.0718796	-0.787594	0.430934	0.796605	Git2	protein_coding	G protein-coupled receptor kinase-interactor 2
5	114740701	114740900	*	0.200528	0.634605	3.00848	5	114727407	114775517	-	ENSMUSG00000041890	0	1510.08	0.96152	-0.0566119	0.0718796	-0.787594	0.430934	0.796605	Git2	protein_coding	G protein-coupled receptor kinase-interactor 2
5	114769501	114769700	*	0.299213	0.711829	1.58106	5	114727407	114775517	-	ENSMUSG00000041890	0	1510.08	0.96152	-0.0566119	0.0718796	-0.787594	0.430934	0.796605	Git2	protein_coding	G protein-coupled receptor kinase-interactor 2
5	114769601	114769800	*	0.930604	0.917538	0.0752308	5	114727407	114775517	-	ENSMUSG00000041890	0	1510.08	0.96152	-0.0566119	0.0718796	-0.787594	0.430934	0.796605	Git2	protein_coding	G protein-coupled receptor kinase-interactor 2
5	114769701	114769900	*	0.360339	0.748032	-1.33097	5	114727407	114775517	-	ENSMUSG00000041890	0	1510.08	0.96152	-0.0566119	0.0718796	-0.787594	0.430934	0.796605	Git2	protein_coding	G protein-coupled receptor kinase-interactor 2
5	114771601	114771800	*	0.622301	0.85102	3.00857	5	114727407	114775517	-	ENSMUSG00000041890	0	1510.08	0.96152	-0.0566119	0.0718796	-0.787594	0.430934	0.796605	Git2	protein_coding	G protein-coupled receptor kinase-interactor 2
5	114771601	114771800	*	0.622301	0.85102	3.00857	5	114773737	114774983	-	ENSMUSG00000092183	1938	14.1285	0.826332	-0.275207	0.190504	-1.44462	0.148564	0.542151	4930515G01Rik	antisense_RNA	RIKEN cDNA 4930515G01 gene
5	114771701	114771900	*	0.579245	0.83711	-1.78862	5	114727407	114775517	-	ENSMUSG00000041890	0	1510.08	0.96152	-0.0566119	0.0718796	-0.787594	0.430934	0.796605	Git2	protein_coding	G protein-coupled receptor kinase-interactor 2
5	114771701	114771900	*	0.579245	0.83711	-1.78862	5	114773737	114774983	-	ENSMUSG00000092183	1838	14.1285	0.826332	-0.275207	0.190504	-1.44462	0.148564	0.542151	4930515G01Rik	antisense_RNA	RIKEN cDNA 4930515G01 gene
5	114772001	114772200	*	0.433205	0.78298	-2.49659	5	114727407	114775517	-	ENSMUSG00000041890	0	1510.08	0.96152	-0.0566119	0.0718796	-0.787594	0.430934	0.796605	Git2	protein_coding	G protein-coupled receptor kinase-interactor 2
5	114772001	114772200	*	0.433205	0.78298	-2.49659	5	114773737	114774983	-	ENSMUSG00000092183	1538	14.1285	0.826332	-0.275207	0.190504	-1.44462	0.148564	0.542151	4930515G01Rik	antisense_RNA	RIKEN cDNA 4930515G01 gene
5	114772101	114772300	*	0.149415	0.577782	-4.2177	5	114727407	114775517	-	ENSMUSG00000041890	0	1510.08	0.96152	-0.0566119	0.0718796	-0.787594	0.430934	0.796605	Git2	protein_coding	G protein-coupled receptor kinase-interactor 2
5	114772101	114772300	*	0.149415	0.577782	-4.2177	5	114773737	114774983	-	ENSMUSG00000092183	1438	14.1285	0.826332	-0.275207	0.190504	-1.44462	0.148564	0.542151	4930515G01Rik	antisense_RNA	RIKEN cDNA 4930515G01 gene
5	114772201	114772400	*	0.2852	0.701699	-2.86805	5	114727407	114775517	-	ENSMUSG00000041890	0	1510.08	0.96152	-0.0566119	0.0718796	-0.787594	0.430934	0.796605	Git2	protein_coding	G protein-coupled receptor kinase-interactor 2
5	114772201	114772400	*	0.2852	0.701699	-2.86805	5	114773737	114774983	-	ENSMUSG00000092183	1338	14.1285	0.826332	-0.275207	0.190504	-1.44462	0.148564	0.542151	4930515G01Rik	antisense_RNA	RIKEN cDNA 4930515G01 gene
5	114772401	114772600	*	0.747614	0.883163	-0.212749	5	114727407	114775517	-	ENSMUSG00000041890	0	1510.08	0.96152	-0.0566119	0.0718796	-0.787594	0.430934	0.796605	Git2	protein_coding	G protein-coupled receptor kinase-interactor 2
5	114772401	114772600	*	0.747614	0.883163	-0.212749	5	114773737	114774983	-	ENSMUSG00000092183	1138	14.1285	0.826332	-0.275207	0.190504	-1.44462	0.148564	0.542151	4930515G01Rik	antisense_RNA	RIKEN cDNA 4930515G01 gene
5	114772501	114772700	*	0.413224	0.774243	-0.365384	5	114727407	114775517	-	ENSMUSG00000041890	0	1510.08	0.96152	-0.0566119	0.0718796	-0.787594	0.430934	0.796605	Git2	protein_coding	G protein-coupled receptor kinase-interactor 2
5	114772501	114772700	*	0.413224	0.774243	-0.365384	5	114773737	114774983	-	ENSMUSG00000092183	1038	14.1285	0.826332	-0.275207	0.190504	-1.44462	0.148564	0.542151	4930515G01Rik	antisense_RNA	RIKEN cDNA 4930515G01 gene
5	114772501	114772700	*	0.413224	0.774243	-0.365384	5	114774677	114806200	+	ENSMUSG00000041870	-1978	2488.03	0.998137	-0.00269076	0.0870632	-0.0309058	0.975345	0.994317	Ankrd13a	protein_coding	ankyrin repeat domain 13a
5	114772601	114772800	*	0.810248	0.89633	0.131506	5	114727407	114775517	-	ENSMUSG00000041890	0	1510.08	0.96152	-0.0566119	0.0718796	-0.787594	0.430934	0.796605	Git2	protein_coding	G protein-coupled receptor kinase-interactor 2
5	114772601	114772800	*	0.810248	0.89633	0.131506	5	114773737	114774983	-	ENSMUSG00000092183	938	14.1285	0.826332	-0.275207	0.190504	-1.44462	0.148564	0.542151	4930515G01Rik	antisense_RNA	RIKEN cDNA 4930515G01 gene
5	114772601	114772800	*	0.810248	0.89633	0.131506	5	114774677	114806200	+	ENSMUSG00000041870	-1878	2488.03	0.998137	-0.00269076	0.0870632	-0.0309058	0.975345	0.994317	Ankrd13a	protein_coding	ankyrin repeat domain 13a
5	114773601	114773800	*	0.772502	0.888823	-0.191931	5	114727407	114775517	-	ENSMUSG00000041890	0	1510.08	0.96152	-0.0566119	0.0718796	-0.787594	0.430934	0.796605	Git2	protein_coding	G protein-coupled receptor kinase-interactor 2
5	114773601	114773800	*	0.772502	0.888823	-0.191931	5	114773737	114774983	-	ENSMUSG00000092183	0	14.1285	0.826332	-0.275207	0.190504	-1.44462	0.148564	0.542151	4930515G01Rik	antisense_RNA	RIKEN cDNA 4930515G01 gene
5	114773601	114773800	*	0.772502	0.888823	-0.191931	5	114774677	114806200	+	ENSMUSG00000041870	-878	2488.03	0.998137	-0.00269076	0.0870632	-0.0309058	0.975345	0.994317	Ankrd13a	protein_coding	ankyrin repeat domain 13a
5	114773701	114773900	*	0.915265	0.91485	-0.0877291	5	114727407	114775517	-	ENSMUSG00000041890	0	1510.08	0.96152	-0.0566119	0.0718796	-0.787594	0.430934	0.796605	Git2	protein_coding	G protein-coupled receptor kinase-interactor 2
5	114773701	114773900	*	0.915265	0.91485	-0.0877291	5	114773737	114774983	-	ENSMUSG00000092183	0	14.1285	0.826332	-0.275207	0.190504	-1.44462	0.148564	0.542151	4930515G01Rik	antisense_RNA	RIKEN cDNA 4930515G01 gene
5	114773701	114773900	*	0.915265	0.91485	-0.0877291	5	114774677	114806200	+	ENSMUSG00000041870	-778	2488.03	0.998137	-0.00269076	0.0870632	-0.0309058	0.975345	0.994317	Ankrd13a	protein_coding	ankyrin repeat domain 13a
5	114773801	114774000	*	0.251181	0.676772	-0.397401	5	114727407	114775517	-	ENSMUSG00000041890	0	1510.08	0.96152	-0.0566119	0.0718796	-0.787594	0.430934	0.796605	Git2	protein_coding	G protein-coupled receptor kinase-interactor 2
5	114773801	114774000	*	0.251181	0.676772	-0.397401	5	114773737	114774983	-	ENSMUSG00000092183	0	14.1285	0.826332	-0.275207	0.190504	-1.44462	0.148564	0.542151	4930515G01Rik	antisense_RNA	RIKEN cDNA 4930515G01 gene
5	114773801	114774000	*	0.251181	0.676772	-0.397401	5	114774677	114806200	+	ENSMUSG00000041870	-678	2488.03	0.998137	-0.00269076	0.0870632	-0.0309058	0.975345	0.994317	Ankrd13a	protein_coding	ankyrin repeat domain 13a
5	114773901	114774100	*	0.387828	0.762574	-0.233029	5	114727407	114775517	-	ENSMUSG00000041890	0	1510.08	0.96152	-0.0566119	0.0718796	-0.787594	0.430934	0.796605	Git2	protein_coding	G protein-coupled receptor kinase-interactor 2
5	114773901	114774100	*	0.387828	0.762574	-0.233029	5	114773737	114774983	-	ENSMUSG00000092183	0	14.1285	0.826332	-0.275207	0.190504	-1.44462	0.148564	0.542151	4930515G01Rik	antisense_RNA	RIKEN cDNA 4930515G01 gene
5	114773901	114774100	*	0.387828	0.762574	-0.233029	5	114774677	114806200	+	ENSMUSG00000041870	-578	2488.03	0.998137	-0.00269076	0.0870632	-0.0309058	0.975345	0.994317	Ankrd13a	protein_coding	ankyrin repeat domain 13a
5	114774001	114774200	*	0.479931	0.801796	-0.229188	5	114727407	114775517	-	ENSMUSG00000041890	0	1510.08	0.96152	-0.0566119	0.0718796	-0.787594	0.430934	0.796605	Git2	protein_coding	G protein-coupled receptor kinase-interactor 2
5	114774001	114774200	*	0.479931	0.801796	-0.229188	5	114773737	114774983	-	ENSMUSG00000092183	0	14.1285	0.826332	-0.275207	0.190504	-1.44462	0.148564	0.542151	4930515G01Rik	antisense_RNA	RIKEN cDNA 4930515G01 gene
5	114774001	114774200	*	0.479931	0.801796	-0.229188	5	114774677	114806200	+	ENSMUSG00000041870	-478	2488.03	0.998137	-0.00269076	0.0870632	-0.0309058	0.975345	0.994317	Ankrd13a	protein_coding	ankyrin repeat domain 13a
5	114774101	114774300	*	0.4927	0.80688	-0.237837	5	114727407	114775517	-	ENSMUSG00000041890	0	1510.08	0.96152	-0.0566119	0.0718796	-0.787594	0.430934	0.796605	Git2	protein_coding	G protein-coupled receptor kinase-interactor 2
5	114774101	114774300	*	0.4927	0.80688	-0.237837	5	114773737	114774983	-	ENSMUSG00000092183	0	14.1285	0.826332	-0.275207	0.190504	-1.44462	0.148564	0.542151	4930515G01Rik	antisense_RNA	RIKEN cDNA 4930515G01 gene
5	114774101	114774300	*	0.4927	0.80688	-0.237837	5	114774677	114806200	+	ENSMUSG00000041870	-378	2488.03	0.998137	-0.00269076	0.0870632	-0.0309058	0.975345	0.994317	Ankrd13a	protein_coding	ankyrin repeat domain 13a
5	114774201	114774400	*	0.552651	0.828273	0.167726	5	114727407	114775517	-	ENSMUSG00000041890	0	1510.08	0.96152	-0.0566119	0.0718796	-0.787594	0.430934	0.796605	Git2	protein_coding	G protein-coupled receptor kinase-interactor 2
5	114774201	114774400	*	0.552651	0.828273	0.167726	5	114773737	114774983	-	ENSMUSG00000092183	0	14.1285	0.826332	-0.275207	0.190504	-1.44462	0.148564	0.542151	4930515G01Rik	antisense_RNA	RIKEN cDNA 4930515G01 gene
5	114774201	114774400	*	0.552651	0.828273	0.167726	5	114774677	114806200	+	ENSMUSG00000041870	-278	2488.03	0.998137	-0.00269076	0.0870632	-0.0309058	0.975345	0.994317	Ankrd13a	protein_coding	ankyrin repeat domain 13a
5	114774301	114774500	*	0.771168	0.888447	0.151273	5	114727407	114775517	-	ENSMUSG00000041890	0	1510.08	0.96152	-0.0566119	0.0718796	-0.787594	0.430934	0.796605	Git2	protein_coding	G protein-coupled receptor kinase-interactor 2
5	114774301	114774500	*	0.771168	0.888447	0.151273	5	114773737	114774983	-	ENSMUSG00000092183	0	14.1285	0.826332	-0.275207	0.190504	-1.44462	0.148564	0.542151	4930515G01Rik	antisense_RNA	RIKEN cDNA 4930515G01 gene
5	114774301	114774500	*	0.771168	0.888447	0.151273	5	114774677	114806200	+	ENSMUSG00000041870	-178	2488.03	0.998137	-0.00269076	0.0870632	-0.0309058	0.975345	0.994317	Ankrd13a	protein_coding	ankyrin repeat domain 13a
5	114776301	114776500	*	0.790794	0.892333	-0.493142	5	114774677	114806200	+	ENSMUSG00000041870	0	2488.03	0.998137	-0.00269076	0.0870632	-0.0309058	0.975345	0.994317	Ankrd13a	protein_coding	ankyrin repeat domain 13a
5	114776301	114776500	*	0.790794	0.892333	-0.493142	5	114727407	114775517	-	ENSMUSG00000041890	-785	1510.08	0.96152	-0.0566119	0.0718796	-0.787594	0.430934	0.796605	Git2	protein_coding	G protein-coupled receptor kinase-interactor 2
5	114776301	114776500	*	0.790794	0.892333	-0.493142	5	114773737	114774983	-	ENSMUSG00000092183	-1319	14.1285	0.826332	-0.275207	0.190504	-1.44462	0.148564	0.542151	4930515G01Rik	antisense_RNA	RIKEN cDNA 4930515G01 gene
5	114776401	114776600	*	0.262531	0.684762	-1.60726	5	114774677	114806200	+	ENSMUSG00000041870	0	2488.03	0.998137	-0.00269076	0.0870632	-0.0309058	0.975345	0.994317	Ankrd13a	protein_coding	ankyrin repeat domain 13a
5	114776401	114776600	*	0.262531	0.684762	-1.60726	5	114727407	114775517	-	ENSMUSG00000041890	-885	1510.08	0.96152	-0.0566119	0.0718796	-0.787594	0.430934	0.796605	Git2	protein_coding	G protein-coupled receptor kinase-interactor 2
5	114776401	114776600	*	0.262531	0.684762	-1.60726	5	114773737	114774983	-	ENSMUSG00000092183	-1419	14.1285	0.826332	-0.275207	0.190504	-1.44462	0.148564	0.542151	4930515G01Rik	antisense_RNA	RIKEN cDNA 4930515G01 gene
5	114776501	114776700	*	0.0849528	0.477996	-2.00676	5	114774677	114806200	+	ENSMUSG00000041870	0	2488.03	0.998137	-0.00269076	0.0870632	-0.0309058	0.975345	0.994317	Ankrd13a	protein_coding	ankyrin repeat domain 13a
5	114776501	114776700	*	0.0849528	0.477996	-2.00676	5	114727407	114775517	-	ENSMUSG00000041890	-985	1510.08	0.96152	-0.0566119	0.0718796	-0.787594	0.430934	0.796605	Git2	protein_coding	G protein-coupled receptor kinase-interactor 2
5	114776501	114776700	*	0.0849528	0.477996	-2.00676	5	114773737	114774983	-	ENSMUSG00000092183	-1519	14.1285	0.826332	-0.275207	0.190504	-1.44462	0.148564	0.542151	4930515G01Rik	antisense_RNA	RIKEN cDNA 4930515G01 gene
5	114776601	114776800	*	0.0884075	0.484249	-1.88353	5	114774677	114806200	+	ENSMUSG00000041870	0	2488.03	0.998137	-0.00269076	0.0870632	-0.0309058	0.975345	0.994317	Ankrd13a	protein_coding	ankyrin repeat domain 13a
5	114776601	114776800	*	0.0884075	0.484249	-1.88353	5	114727407	114775517	-	ENSMUSG00000041890	-1085	1510.08	0.96152	-0.0566119	0.0718796	-0.787594	0.430934	0.796605	Git2	protein_coding	G protein-coupled receptor kinase-interactor 2
5	114776601	114776800	*	0.0884075	0.484249	-1.88353	5	114773737	114774983	-	ENSMUSG00000092183	-1619	14.1285	0.826332	-0.275207	0.190504	-1.44462	0.148564	0.542151	4930515G01Rik	antisense_RNA	RIKEN cDNA 4930515G01 gene
5	114776801	114777000	*	0.728251	0.878704	1.53485	5	114774677	114806200	+	ENSMUSG00000041870	0	2488.03	0.998137	-0.00269076	0.0870632	-0.0309058	0.975345	0.994317	Ankrd13a	protein_coding	ankyrin repeat domain 13a
5	114776801	114777000	*	0.728251	0.878704	1.53485	5	114727407	114775517	-	ENSMUSG00000041890	-1285	1510.08	0.96152	-0.0566119	0.0718796	-0.787594	0.430934	0.796605	Git2	protein_coding	G protein-coupled receptor kinase-interactor 2
5	114776801	114777000	*	0.728251	0.878704	1.53485	5	114773737	114774983	-	ENSMUSG00000092183	-1819	14.1285	0.826332	-0.275207	0.190504	-1.44462	0.148564	0.542151	4930515G01Rik	antisense_RNA	RIKEN cDNA 4930515G01 gene
5	114776901	114777100	*	0.543761	0.825232	1.93311	5	114774677	114806200	+	ENSMUSG00000041870	0	2488.03	0.998137	-0.00269076	0.0870632	-0.0309058	0.975345	0.994317	Ankrd13a	protein_coding	ankyrin repeat domain 13a
5	114776901	114777100	*	0.543761	0.825232	1.93311	5	114727407	114775517	-	ENSMUSG00000041890	-1385	1510.08	0.96152	-0.0566119	0.0718796	-0.787594	0.430934	0.796605	Git2	protein_coding	G protein-coupled receptor kinase-interactor 2
5	114776901	114777100	*	0.543761	0.825232	1.93311	5	114773737	114774983	-	ENSMUSG00000092183	-1919	14.1285	0.826332	-0.275207	0.190504	-1.44462	0.148564	0.542151	4930515G01Rik	antisense_RNA	RIKEN cDNA 4930515G01 gene
5	114777401	114777600	*	0.171612	0.604582	1.14237	5	114774677	114806200	+	ENSMUSG00000041870	0	2488.03	0.998137	-0.00269076	0.0870632	-0.0309058	0.975345	0.994317	Ankrd13a	protein_coding	ankyrin repeat domain 13a
5	114777401	114777600	*	0.171612	0.604582	1.14237	5	114727407	114775517	-	ENSMUSG00000041890	-1885	1510.08	0.96152	-0.0566119	0.0718796	-0.787594	0.430934	0.796605	Git2	protein_coding	G protein-coupled receptor kinase-interactor 2
5	114777501	114777700	*	0.605509	0.845525	-0.329493	5	114774677	114806200	+	ENSMUSG00000041870	0	2488.03	0.998137	-0.00269076	0.0870632	-0.0309058	0.975345	0.994317	Ankrd13a	protein_coding	ankyrin repeat domain 13a
5	114777501	114777700	*	0.605509	0.845525	-0.329493	5	114727407	114775517	-	ENSMUSG00000041890	-1985	1510.08	0.96152	-0.0566119	0.0718796	-0.787594	0.430934	0.796605	Git2	protein_coding	G protein-coupled receptor kinase-interactor 2
5	114777601	114777800	*	0.38674	0.762075	-0.843887	5	114774677	114806200	+	ENSMUSG00000041870	0	2488.03	0.998137	-0.00269076	0.0870632	-0.0309058	0.975345	0.994317	Ankrd13a	protein_coding	ankyrin repeat domain 13a
5	114779601	114779800	*	0.848209	0.903419	-0.433278	5	114774677	114806200	+	ENSMUSG00000041870	0	2488.03	0.998137	-0.00269076	0.0870632	-0.0309058	0.975345	0.994317	Ankrd13a	protein_coding	ankyrin repeat domain 13a
5	114779701	114779900	*	0.594654	0.842119	-0.85911	5	114774677	114806200	+	ENSMUSG00000041870	0	2488.03	0.998137	-0.00269076	0.0870632	-0.0309058	0.975345	0.994317	Ankrd13a	protein_coding	ankyrin repeat domain 13a
5	114781301	114781500	*	0.148982	0.577228	1.70845	5	114774677	114806200	+	ENSMUSG00000041870	0	2488.03	0.998137	-0.00269076	0.0870632	-0.0309058	0.975345	0.994317	Ankrd13a	protein_coding	ankyrin repeat domain 13a
5	114781401	114781600	*	0.618036	0.849667	-0.608561	5	114774677	114806200	+	ENSMUSG00000041870	0	2488.03	0.998137	-0.00269076	0.0870632	-0.0309058	0.975345	0.994317	Ankrd13a	protein_coding	ankyrin repeat domain 13a
5	114782801	114783000	*	0.509018	0.813499	-1.29475	5	114774677	114806200	+	ENSMUSG00000041870	0	2488.03	0.998137	-0.00269076	0.0870632	-0.0309058	0.975345	0.994317	Ankrd13a	protein_coding	ankyrin repeat domain 13a
5	114782901	114783100	*	0.471091	0.798494	-1.19899	5	114774677	114806200	+	ENSMUSG00000041870	0	2488.03	0.998137	-0.00269076	0.0870632	-0.0309058	0.975345	0.994317	Ankrd13a	protein_coding	ankyrin repeat domain 13a
5	114783001	114783200	*	0.634727	0.854513	0.802302	5	114774677	114806200	+	ENSMUSG00000041870	0	2488.03	0.998137	-0.00269076	0.0870632	-0.0309058	0.975345	0.994317	Ankrd13a	protein_coding	ankyrin repeat domain 13a
5	114783101	114783300	*	0.919188	0.91567	0.352882	5	114774677	114806200	+	ENSMUSG00000041870	0	2488.03	0.998137	-0.00269076	0.0870632	-0.0309058	0.975345	0.994317	Ankrd13a	protein_coding	ankyrin repeat domain 13a
5	114783201	114783400	*	0.284765	0.701401	-0.879573	5	114774677	114806200	+	ENSMUSG00000041870	0	2488.03	0.998137	-0.00269076	0.0870632	-0.0309058	0.975345	0.994317	Ankrd13a	protein_coding	ankyrin repeat domain 13a
5	114793601	114793800	*	0.0490074	0.391722	-8.57135	5	114774677	114806200	+	ENSMUSG00000041870	0	2488.03	0.998137	-0.00269076	0.0870632	-0.0309058	0.975345	0.994317	Ankrd13a	protein_coding	ankyrin repeat domain 13a
5	114793701	114793900	*	0.0493752	0.392619	-6.18935	5	114774677	114806200	+	ENSMUSG00000041870	0	2488.03	0.998137	-0.00269076	0.0870632	-0.0309058	0.975345	0.994317	Ankrd13a	protein_coding	ankyrin repeat domain 13a
5	114793801	114794000	*	0.00332805	0.123041	-7.85582	5	114774677	114806200	+	ENSMUSG00000041870	0	2488.03	0.998137	-0.00269076	0.0870632	-0.0309058	0.975345	0.994317	Ankrd13a	protein_coding	ankyrin repeat domain 13a
5	114794901	114795100	*	0.926815	0.917089	-0.216822	5	114774677	114806200	+	ENSMUSG00000041870	0	2488.03	0.998137	-0.00269076	0.0870632	-0.0309058	0.975345	0.994317	Ankrd13a	protein_coding	ankyrin repeat domain 13a
5	114795001	114795200	*	0.973757	0.924057	0.0536177	5	114774677	114806200	+	ENSMUSG00000041870	0	2488.03	0.998137	-0.00269076	0.0870632	-0.0309058	0.975345	0.994317	Ankrd13a	protein_coding	ankyrin repeat domain 13a
5	114795101	114795300	*	0.798818	0.894182	-0.600823	5	114774677	114806200	+	ENSMUSG00000041870	0	2488.03	0.998137	-0.00269076	0.0870632	-0.0309058	0.975345	0.994317	Ankrd13a	protein_coding	ankyrin repeat domain 13a
5	114795201	114795400	*	0.628461	0.852981	-2.01779	5	114774677	114806200	+	ENSMUSG00000041870	0	2488.03	0.998137	-0.00269076	0.0870632	-0.0309058	0.975345	0.994317	Ankrd13a	protein_coding	ankyrin repeat domain 13a
5	114795601	114795800	*	0.945817	0.919688	-0.309734	5	114774677	114806200	+	ENSMUSG00000041870	0	2488.03	0.998137	-0.00269076	0.0870632	-0.0309058	0.975345	0.994317	Ankrd13a	protein_coding	ankyrin repeat domain 13a
5	114795701	114795900	*	0.169173	0.601651	2.46151	5	114774677	114806200	+	ENSMUSG00000041870	0	2488.03	0.998137	-0.00269076	0.0870632	-0.0309058	0.975345	0.994317	Ankrd13a	protein_coding	ankyrin repeat domain 13a
5	114796601	114796800	*	0.439407	0.785533	1.92443	5	114774677	114806200	+	ENSMUSG00000041870	0	2488.03	0.998137	-0.00269076	0.0870632	-0.0309058	0.975345	0.994317	Ankrd13a	protein_coding	ankyrin repeat domain 13a
5	114796701	114796900	*	0.846268	0.903099	0.551694	5	114774677	114806200	+	ENSMUSG00000041870	0	2488.03	0.998137	-0.00269076	0.0870632	-0.0309058	0.975345	0.994317	Ankrd13a	protein_coding	ankyrin repeat domain 13a
5	114797001	114797200	*	0.778573	0.889977	-0.55455	5	114774677	114806200	+	ENSMUSG00000041870	0	2488.03	0.998137	-0.00269076	0.0870632	-0.0309058	0.975345	0.994317	Ankrd13a	protein_coding	ankyrin repeat domain 13a
5	114797101	114797300	*	0.209661	0.642771	-1.70274	5	114774677	114806200	+	ENSMUSG00000041870	0	2488.03	0.998137	-0.00269076	0.0870632	-0.0309058	0.975345	0.994317	Ankrd13a	protein_coding	ankyrin repeat domain 13a
5	114797201	114797400	*	0.0573758	0.415451	-3.9289	5	114774677	114806200	+	ENSMUSG00000041870	0	2488.03	0.998137	-0.00269076	0.0870632	-0.0309058	0.975345	0.994317	Ankrd13a	protein_coding	ankyrin repeat domain 13a
5	114797301	114797500	*	0.287261	0.703115	-3.35836	5	114774677	114806200	+	ENSMUSG00000041870	0	2488.03	0.998137	-0.00269076	0.0870632	-0.0309058	0.975345	0.994317	Ankrd13a	protein_coding	ankyrin repeat domain 13a
5	114801001	114801200	*	0.402526	0.769577	3.00716	5	114774677	114806200	+	ENSMUSG00000041870	0	2488.03	0.998137	-0.00269076	0.0870632	-0.0309058	0.975345	0.994317	Ankrd13a	protein_coding	ankyrin repeat domain 13a
5	114801101	114801300	*	0.674631	0.865614	0.805604	5	114774677	114806200	+	ENSMUSG00000041870	0	2488.03	0.998137	-0.00269076	0.0870632	-0.0309058	0.975345	0.994317	Ankrd13a	protein_coding	ankyrin repeat domain 13a
5	114801201	114801400	*	0.987318	0.926284	-0.0248276	5	114774677	114806200	+	ENSMUSG00000041870	0	2488.03	0.998137	-0.00269076	0.0870632	-0.0309058	0.975345	0.994317	Ankrd13a	protein_coding	ankyrin repeat domain 13a
5	114801501	114801700	*	0.77811	0.889938	-0.352528	5	114774677	114806200	+	ENSMUSG00000041870	0	2488.03	0.998137	-0.00269076	0.0870632	-0.0309058	0.975345	0.994317	Ankrd13a	protein_coding	ankyrin repeat domain 13a
5	114801601	114801800	*	0.831381	0.900463	-0.200346	5	114774677	114806200	+	ENSMUSG00000041870	0	2488.03	0.998137	-0.00269076	0.0870632	-0.0309058	0.975345	0.994317	Ankrd13a	protein_coding	ankyrin repeat domain 13a
5	114804901	114805100	*	0.311157	0.719763	3.89735	5	114774677	114806200	+	ENSMUSG00000041870	0	2488.03	0.998137	-0.00269076	0.0870632	-0.0309058	0.975345	0.994317	Ankrd13a	protein_coding	ankyrin repeat domain 13a
5	114805001	114805200	*	0.448659	0.789276	3.87805	5	114774677	114806200	+	ENSMUSG00000041870	0	2488.03	0.998137	-0.00269076	0.0870632	-0.0309058	0.975345	0.994317	Ankrd13a	protein_coding	ankyrin repeat domain 13a
5	114810801	114811000	*	0.402495	0.769568	-2.1323	5	114808196	114813976	-	ENSMUSG00000072694	0	101.305	0.810683	-0.302791	0.183941	-1.64613	0.0997365	0.457514	1500011B03Rik	protein_coding	RIKEN cDNA 1500011B03 gene
5	114810801	114811000	*	0.402495	0.769568	-2.1323	5	114812793	114813945	-	ENSMUSG00000092279	1794	30.2343	0.99757	-0.00351035	0.190648	-0.0184127	0.98531	0.997703	NA	NA	NA
5	114810901	114811100	*	0.0463853	0.383468	-3.63479	5	114808196	114813976	-	ENSMUSG00000072694	0	101.305	0.810683	-0.302791	0.183941	-1.64613	0.0997365	0.457514	1500011B03Rik	protein_coding	RIKEN cDNA 1500011B03 gene
5	114810901	114811100	*	0.0463853	0.383468	-3.63479	5	114812793	114813945	-	ENSMUSG00000092279	1694	30.2343	0.99757	-0.00351035	0.190648	-0.0184127	0.98531	0.997703	NA	NA	NA
5	114811001	114811200	*	0.0804784	0.469516	-3.85	5	114808196	114813976	-	ENSMUSG00000072694	0	101.305	0.810683	-0.302791	0.183941	-1.64613	0.0997365	0.457514	1500011B03Rik	protein_coding	RIKEN cDNA 1500011B03 gene
5	114811001	114811200	*	0.0804784	0.469516	-3.85	5	114812793	114813945	-	ENSMUSG00000092279	1594	30.2343	0.99757	-0.00351035	0.190648	-0.0184127	0.98531	0.997703	NA	NA	NA
5	114811501	114811700	*	0.318204	0.724268	-3.39875	5	114808196	114813976	-	ENSMUSG00000072694	0	101.305	0.810683	-0.302791	0.183941	-1.64613	0.0997365	0.457514	1500011B03Rik	protein_coding	RIKEN cDNA 1500011B03 gene
5	114811501	114811700	*	0.318204	0.724268	-3.39875	5	114812793	114813945	-	ENSMUSG00000092279	1094	30.2343	0.99757	-0.00351035	0.190648	-0.0184127	0.98531	0.997703	NA	NA	NA
5	114811601	114811800	*	0.244459	0.671655	-3.55912	5	114808196	114813976	-	ENSMUSG00000072694	0	101.305	0.810683	-0.302791	0.183941	-1.64613	0.0997365	0.457514	1500011B03Rik	protein_coding	RIKEN cDNA 1500011B03 gene
5	114811601	114811800	*	0.244459	0.671655	-3.55912	5	114812793	114813945	-	ENSMUSG00000092279	994	30.2343	0.99757	-0.00351035	0.190648	-0.0184127	0.98531	0.997703	NA	NA	NA
5	114814001	114814200	*	0.297889	0.710802	-0.617123	5	114808196	114813976	-	ENSMUSG00000072694	-26	101.305	0.810683	-0.302791	0.183941	-1.64613	0.0997365	0.457514	1500011B03Rik	protein_coding	RIKEN cDNA 1500011B03 gene
5	114814001	114814200	*	0.297889	0.710802	-0.617123	5	114812793	114813945	-	ENSMUSG00000092279	-57	30.2343	0.99757	-0.00351035	0.190648	-0.0184127	0.98531	0.997703	NA	NA	NA
5	114814101	114814300	*	0.460236	0.793862	-0.720748	5	114808196	114813976	-	ENSMUSG00000072694	-126	101.305	0.810683	-0.302791	0.183941	-1.64613	0.0997365	0.457514	1500011B03Rik	protein_coding	RIKEN cDNA 1500011B03 gene
5	114814101	114814300	*	0.460236	0.793862	-0.720748	5	114812793	114813945	-	ENSMUSG00000092279	-157	30.2343	0.99757	-0.00351035	0.190648	-0.0184127	0.98531	0.997703	NA	NA	NA
5	114824401	114824600	*	0.507518	0.812901	-1.77602	5	114821935	114823468	-	ENSMUSG00000092486	-934	254.067	0.90371	-0.146068	0.116569	-1.25306	0.210185	0.628588	2610524H06Rik	protein_coding	RIKEN cDNA 2610524H06 gene
5	114824501	114824700	*	0.858751	0.905148	-0.548438	5	114821935	114823468	-	ENSMUSG00000092486	-1034	254.067	0.90371	-0.146068	0.116569	-1.25306	0.210185	0.628588	2610524H06Rik	protein_coding	RIKEN cDNA 2610524H06 gene
5	114828801	114829000	*	0.293163	0.707394	-0.822055	5	114828573	114829215	-	ENSMUSG00000082052	0	4.95112	0.897613	-0.155835	0.306547	-0.508355	0.611204	NA	Ywhaq-ps2	processed_pseudogene	tyrosine 3-monooxygenase/tryptophan 5-monooxygenase activation protein theta, pseudogene 2
5	114828901	114829100	*	0.489702	0.805831	-0.428446	5	114828573	114829215	-	ENSMUSG00000082052	0	4.95112	0.897613	-0.155835	0.306547	-0.508355	0.611204	NA	Ywhaq-ps2	processed_pseudogene	tyrosine 3-monooxygenase/tryptophan 5-monooxygenase activation protein theta, pseudogene 2
5	114829001	114829200	*	0.994632	0.927462	0.134369	5	114828573	114829215	-	ENSMUSG00000082052	0	4.95112	0.897613	-0.155835	0.306547	-0.508355	0.611204	NA	Ywhaq-ps2	processed_pseudogene	tyrosine 3-monooxygenase/tryptophan 5-monooxygenase activation protein theta, pseudogene 2
5	114829101	114829300	*	0.484222	0.803577	0.549796	5	114828573	114829215	-	ENSMUSG00000082052	0	4.95112	0.897613	-0.155835	0.306547	-0.508355	0.611204	NA	Ywhaq-ps2	processed_pseudogene	tyrosine 3-monooxygenase/tryptophan 5-monooxygenase activation protein theta, pseudogene 2
5	114859101	114859300	*	0.978245	0.924975	0.221898	5	114855758	114858682	-	ENSMUSG00000054123	-420	6.77076	0.461683	-1.11503	0.3304	-3.37477	0.000738771	0.0331006	NA	NA	NA
5	114859201	114859400	*	0.645321	0.857265	-0.439673	5	114855758	114858682	-	ENSMUSG00000054123	-520	6.77076	0.461683	-1.11503	0.3304	-3.37477	0.000738771	0.0331006	NA	NA	NA
5	114859301	114859500	*	0.827364	0.899668	-0.0498808	5	114855758	114858682	-	ENSMUSG00000054123	-620	6.77076	0.461683	-1.11503	0.3304	-3.37477	0.000738771	0.0331006	NA	NA	NA
5	114859401	114859600	*	0.642383	0.856584	-0.125724	5	114855758	114858682	-	ENSMUSG00000054123	-720	6.77076	0.461683	-1.11503	0.3304	-3.37477	0.000738771	0.0331006	NA	NA	NA
5	114902201	114902400	*	0.133997	0.557491	-2.01661	5	114896936	114912234	+	ENSMUSG00000029561	0	200.601	1.35379	0.436999	0.25378	1.72196	0.0850766	0.42235	Oasl2	protein_coding	2'-5' oligoadenylate synthetase-like 2
5	114902301	114902500	*	0.110293	0.522239	-2.40766	5	114896936	114912234	+	ENSMUSG00000029561	0	200.601	1.35379	0.436999	0.25378	1.72196	0.0850766	0.42235	Oasl2	protein_coding	2'-5' oligoadenylate synthetase-like 2
5	114905201	114905400	*	0.0194893	0.268939	-4.62767	5	114896936	114912234	+	ENSMUSG00000029561	0	200.601	1.35379	0.436999	0.25378	1.72196	0.0850766	0.42235	Oasl2	protein_coding	2'-5' oligoadenylate synthetase-like 2
5	114905301	114905500	*	0.0277004	0.310295	-5.31642	5	114896936	114912234	+	ENSMUSG00000029561	0	200.601	1.35379	0.436999	0.25378	1.72196	0.0850766	0.42235	Oasl2	protein_coding	2'-5' oligoadenylate synthetase-like 2
5	114905401	114905600	*	0.117645	0.534228	-5.15275	5	114896936	114912234	+	ENSMUSG00000029561	0	200.601	1.35379	0.436999	0.25378	1.72196	0.0850766	0.42235	Oasl2	protein_coding	2'-5' oligoadenylate synthetase-like 2
5	114905501	114905700	*	0.407221	0.771661	-3.56038	5	114896936	114912234	+	ENSMUSG00000029561	0	200.601	1.35379	0.436999	0.25378	1.72196	0.0850766	0.42235	Oasl2	protein_coding	2'-5' oligoadenylate synthetase-like 2
5	114908701	114908900	*	0.838217	0.901653	0.792135	5	114896936	114912234	+	ENSMUSG00000029561	0	200.601	1.35379	0.436999	0.25378	1.72196	0.0850766	0.42235	Oasl2	protein_coding	2'-5' oligoadenylate synthetase-like 2
5	114908801	114909000	*	0.369119	0.752761	1.26575	5	114896936	114912234	+	ENSMUSG00000029561	0	200.601	1.35379	0.436999	0.25378	1.72196	0.0850766	0.42235	Oasl2	protein_coding	2'-5' oligoadenylate synthetase-like 2
5	114908901	114909100	*	0.371901	0.754181	1.33076	5	114896936	114912234	+	ENSMUSG00000029561	0	200.601	1.35379	0.436999	0.25378	1.72196	0.0850766	0.42235	Oasl2	protein_coding	2'-5' oligoadenylate synthetase-like 2
5	114913701	114913900	*	0.179095	0.612505	-2.54944	5	114896936	114912234	+	ENSMUSG00000029561	1468	200.601	1.35379	0.436999	0.25378	1.72196	0.0850766	0.42235	Oasl2	protein_coding	2'-5' oligoadenylate synthetase-like 2
5	114913801	114914000	*	0.190978	0.625191	-2.69684	5	114896936	114912234	+	ENSMUSG00000029561	1568	200.601	1.35379	0.436999	0.25378	1.72196	0.0850766	0.42235	Oasl2	protein_coding	2'-5' oligoadenylate synthetase-like 2
5	114913901	114914100	*	0.106785	0.516221	-5.03078	5	114896936	114912234	+	ENSMUSG00000029561	1668	200.601	1.35379	0.436999	0.25378	1.72196	0.0850766	0.42235	Oasl2	protein_coding	2'-5' oligoadenylate synthetase-like 2
5	114914001	114914200	*	0.522745	0.81865	-1.6948	5	114896936	114912234	+	ENSMUSG00000029561	1768	200.601	1.35379	0.436999	0.25378	1.72196	0.0850766	0.42235	Oasl2	protein_coding	2'-5' oligoadenylate synthetase-like 2
5	114914101	114914300	*	0.475466	0.800343	1.73523	5	114896936	114912234	+	ENSMUSG00000029561	1868	200.601	1.35379	0.436999	0.25378	1.72196	0.0850766	0.42235	Oasl2	protein_coding	2'-5' oligoadenylate synthetase-like 2
5	114922801	114923000	*	0.40133	0.768985	1.13636	5	114923240	114937915	+	ENSMUSG00000041827	-241	38.5604	1.45531	0.541324	0.175027	3.0928	0.00198275	0.0582228	Oasl1	protein_coding	2'-5' oligoadenylate synthetase-like 1
5	114922901	114923100	*	0.79922	0.894202	0.256417	5	114923240	114937915	+	ENSMUSG00000041827	-141	38.5604	1.45531	0.541324	0.175027	3.0928	0.00198275	0.0582228	Oasl1	protein_coding	2'-5' oligoadenylate synthetase-like 1
5	114923001	114923200	*	0.597345	0.842926	-0.2411	5	114923240	114937915	+	ENSMUSG00000041827	-41	38.5604	1.45531	0.541324	0.175027	3.0928	0.00198275	0.0582228	Oasl1	protein_coding	2'-5' oligoadenylate synthetase-like 1
5	114925901	114926100	*	0.685273	0.868021	-1.56293	5	114923240	114937915	+	ENSMUSG00000041827	0	38.5604	1.45531	0.541324	0.175027	3.0928	0.00198275	0.0582228	Oasl1	protein_coding	2'-5' oligoadenylate synthetase-like 1
5	114926001	114926200	*	0.685273	0.868021	-1.56293	5	114923240	114937915	+	ENSMUSG00000041827	0	38.5604	1.45531	0.541324	0.175027	3.0928	0.00198275	0.0582228	Oasl1	protein_coding	2'-5' oligoadenylate synthetase-like 1
5	114935901	114936100	*	0.847354	0.903299	-1.0335	5	114923240	114937915	+	ENSMUSG00000041827	0	38.5604	1.45531	0.541324	0.175027	3.0928	0.00198275	0.0582228	Oasl1	protein_coding	2'-5' oligoadenylate synthetase-like 1
5	114936001	114936200	*	0.324405	0.72808	3.50015	5	114923240	114937915	+	ENSMUSG00000041827	0	38.5604	1.45531	0.541324	0.175027	3.0928	0.00198275	0.0582228	Oasl1	protein_coding	2'-5' oligoadenylate synthetase-like 1
5	114940601	114940800	*	0.691691	0.869613	-1.35451	5	114942158	114949783	+	ENSMUSG00000029559	-1359	679.173	1.00039	0.000567686	0.0787498	0.00720873	0.994248	0.999212	2210016L21Rik	protein_coding	RIKEN cDNA 2210016L21 gene
5	114940701	114940900	*	0.17057	0.603617	-2.53009	5	114942158	114949783	+	ENSMUSG00000029559	-1259	679.173	1.00039	0.000567686	0.0787498	0.00720873	0.994248	0.999212	2210016L21Rik	protein_coding	RIKEN cDNA 2210016L21 gene
5	114942401	114942600	*	0.328089	0.729944	0.363654	5	114942158	114949783	+	ENSMUSG00000029559	0	679.173	1.00039	0.000567686	0.0787498	0.00720873	0.994248	0.999212	2210016L21Rik	protein_coding	RIKEN cDNA 2210016L21 gene
5	114942501	114942700	*	0.874071	0.907836	0.100153	5	114942158	114949783	+	ENSMUSG00000029559	0	679.173	1.00039	0.000567686	0.0787498	0.00720873	0.994248	0.999212	2210016L21Rik	protein_coding	RIKEN cDNA 2210016L21 gene
5	114942601	114942800	*	0.457151	0.792824	-0.441408	5	114942158	114949783	+	ENSMUSG00000029559	0	679.173	1.00039	0.000567686	0.0787498	0.00720873	0.994248	0.999212	2210016L21Rik	protein_coding	RIKEN cDNA 2210016L21 gene
5	115009401	115009600	*	0.059102	0.420031	2.89176	5	115011137	115098790	+	ENSMUSG00000029550	-1538	1965.61	1.00596	0.00857619	0.0455086	0.188452	0.850522	0.958158	Sppl3	protein_coding	signal peptide peptidase 3
5	115009501	115009700	*	0.179508	0.612861	1.76877	5	115011137	115098790	+	ENSMUSG00000029550	-1438	1965.61	1.00596	0.00857619	0.0455086	0.188452	0.850522	0.958158	Sppl3	protein_coding	signal peptide peptidase 3
5	115009601	115009800	*	0.753487	0.88434	-0.586316	5	115011137	115098790	+	ENSMUSG00000029550	-1338	1965.61	1.00596	0.00857619	0.0455086	0.188452	0.850522	0.958158	Sppl3	protein_coding	signal peptide peptidase 3
5	115009701	115009900	*	0.639787	0.855783	-0.801583	5	115011137	115098790	+	ENSMUSG00000029550	-1238	1965.61	1.00596	0.00857619	0.0455086	0.188452	0.850522	0.958158	Sppl3	protein_coding	signal peptide peptidase 3
5	115009801	115010000	*	0.516161	0.816291	-1.45208	5	115011137	115098790	+	ENSMUSG00000029550	-1138	1965.61	1.00596	0.00857619	0.0455086	0.188452	0.850522	0.958158	Sppl3	protein_coding	signal peptide peptidase 3
5	115009901	115010100	*	0.516161	0.816291	-1.45208	5	115011137	115098790	+	ENSMUSG00000029550	-1038	1965.61	1.00596	0.00857619	0.0455086	0.188452	0.850522	0.958158	Sppl3	protein_coding	signal peptide peptidase 3
5	115010301	115010500	*	0.484293	0.803609	2.10201	5	115011137	115098790	+	ENSMUSG00000029550	-638	1965.61	1.00596	0.00857619	0.0455086	0.188452	0.850522	0.958158	Sppl3	protein_coding	signal peptide peptidase 3
5	115010401	115010600	*	0.435224	0.783631	2.20968	5	115011137	115098790	+	ENSMUSG00000029550	-538	1965.61	1.00596	0.00857619	0.0455086	0.188452	0.850522	0.958158	Sppl3	protein_coding	signal peptide peptidase 3
5	115010501	115010700	*	0.751098	0.883871	-0.281425	5	115011137	115098790	+	ENSMUSG00000029550	-438	1965.61	1.00596	0.00857619	0.0455086	0.188452	0.850522	0.958158	Sppl3	protein_coding	signal peptide peptidase 3
5	115010601	115010800	*	0.886684	0.909804	0.0968926	5	115011137	115098790	+	ENSMUSG00000029550	-338	1965.61	1.00596	0.00857619	0.0455086	0.188452	0.850522	0.958158	Sppl3	protein_coding	signal peptide peptidase 3
5	115011801	115012000	*	0.209001	0.642335	0.43543	5	115011137	115098790	+	ENSMUSG00000029550	0	1965.61	1.00596	0.00857619	0.0455086	0.188452	0.850522	0.958158	Sppl3	protein_coding	signal peptide peptidase 3
5	115011901	115012100	*	0.794855	0.893367	0.0664698	5	115011137	115098790	+	ENSMUSG00000029550	0	1965.61	1.00596	0.00857619	0.0455086	0.188452	0.850522	0.958158	Sppl3	protein_coding	signal peptide peptidase 3
5	115017901	115018100	*	0.346119	0.74032	-5.2789	5	115011137	115098790	+	ENSMUSG00000029550	0	1965.61	1.00596	0.00857619	0.0455086	0.188452	0.850522	0.958158	Sppl3	protein_coding	signal peptide peptidase 3
5	115018001	115018200	*	0.165602	0.597764	-6.87294	5	115011137	115098790	+	ENSMUSG00000029550	0	1965.61	1.00596	0.00857619	0.0455086	0.188452	0.850522	0.958158	Sppl3	protein_coding	signal peptide peptidase 3
5	115018101	115018300	*	0.0817489	0.471911	-6.3552	5	115011137	115098790	+	ENSMUSG00000029550	0	1965.61	1.00596	0.00857619	0.0455086	0.188452	0.850522	0.958158	Sppl3	protein_coding	signal peptide peptidase 3
5	115018301	115018500	*	0.312976	0.720967	1.59064	5	115011137	115098790	+	ENSMUSG00000029550	0	1965.61	1.00596	0.00857619	0.0455086	0.188452	0.850522	0.958158	Sppl3	protein_coding	signal peptide peptidase 3
5	115018401	115018600	*	0.64098	0.856162	-1.30658	5	115011137	115098790	+	ENSMUSG00000029550	0	1965.61	1.00596	0.00857619	0.0455086	0.188452	0.850522	0.958158	Sppl3	protein_coding	signal peptide peptidase 3
5	115018501	115018700	*	0.475344	0.800333	-3.21153	5	115011137	115098790	+	ENSMUSG00000029550	0	1965.61	1.00596	0.00857619	0.0455086	0.188452	0.850522	0.958158	Sppl3	protein_coding	signal peptide peptidase 3
5	115021801	115022000	*	0.931095	0.917553	0.168782	5	115011137	115098790	+	ENSMUSG00000029550	0	1965.61	1.00596	0.00857619	0.0455086	0.188452	0.850522	0.958158	Sppl3	protein_coding	signal peptide peptidase 3
5	115021901	115022100	*	0.989573	0.926554	0.143821	5	115011137	115098790	+	ENSMUSG00000029550	0	1965.61	1.00596	0.00857619	0.0455086	0.188452	0.850522	0.958158	Sppl3	protein_coding	signal peptide peptidase 3
5	115022001	115022200	*	0.844737	0.902867	-0.154542	5	115011137	115098790	+	ENSMUSG00000029550	0	1965.61	1.00596	0.00857619	0.0455086	0.188452	0.850522	0.958158	Sppl3	protein_coding	signal peptide peptidase 3
5	115022101	115022300	*	0.929766	0.917487	0.00141402	5	115011137	115098790	+	ENSMUSG00000029550	0	1965.61	1.00596	0.00857619	0.0455086	0.188452	0.850522	0.958158	Sppl3	protein_coding	signal peptide peptidase 3
5	115022201	115022400	*	0.657937	0.861021	0.528262	5	115011137	115098790	+	ENSMUSG00000029550	0	1965.61	1.00596	0.00857619	0.0455086	0.188452	0.850522	0.958158	Sppl3	protein_coding	signal peptide peptidase 3
5	115022301	115022500	*	0.547192	0.826438	0.862181	5	115011137	115098790	+	ENSMUSG00000029550	0	1965.61	1.00596	0.00857619	0.0455086	0.188452	0.850522	0.958158	Sppl3	protein_coding	signal peptide peptidase 3
5	115022401	115022600	*	0.79313	0.892979	-0.48788	5	115011137	115098790	+	ENSMUSG00000029550	0	1965.61	1.00596	0.00857619	0.0455086	0.188452	0.850522	0.958158	Sppl3	protein_coding	signal peptide peptidase 3
5	115027401	115027600	*	0.4007	0.76882	-0.845865	5	115011137	115098790	+	ENSMUSG00000029550	0	1965.61	1.00596	0.00857619	0.0455086	0.188452	0.850522	0.958158	Sppl3	protein_coding	signal peptide peptidase 3
5	115027501	115027700	*	0.548926	0.827165	-0.414675	5	115011137	115098790	+	ENSMUSG00000029550	0	1965.61	1.00596	0.00857619	0.0455086	0.188452	0.850522	0.958158	Sppl3	protein_coding	signal peptide peptidase 3
5	115027601	115027800	*	0.809235	0.896064	0.693643	5	115011137	115098790	+	ENSMUSG00000029550	0	1965.61	1.00596	0.00857619	0.0455086	0.188452	0.850522	0.958158	Sppl3	protein_coding	signal peptide peptidase 3
5	115027801	115028000	*	0.929238	0.917382	-0.18942	5	115011137	115098790	+	ENSMUSG00000029550	0	1965.61	1.00596	0.00857619	0.0455086	0.188452	0.850522	0.958158	Sppl3	protein_coding	signal peptide peptidase 3
5	115027901	115028100	*	0.929238	0.917382	-0.18942	5	115011137	115098790	+	ENSMUSG00000029550	0	1965.61	1.00596	0.00857619	0.0455086	0.188452	0.850522	0.958158	Sppl3	protein_coding	signal peptide peptidase 3
5	115045601	115045800	*	0.72453	0.87804	-1.05454	5	115011137	115098790	+	ENSMUSG00000029550	0	1965.61	1.00596	0.00857619	0.0455086	0.188452	0.850522	0.958158	Sppl3	protein_coding	signal peptide peptidase 3
5	115045701	115045900	*	0.72453	0.87804	-1.05454	5	115011137	115098790	+	ENSMUSG00000029550	0	1965.61	1.00596	0.00857619	0.0455086	0.188452	0.850522	0.958158	Sppl3	protein_coding	signal peptide peptidase 3
5	115055301	115055500	*	0.414201	0.774756	2.08085	5	115011137	115098790	+	ENSMUSG00000029550	0	1965.61	1.00596	0.00857619	0.0455086	0.188452	0.850522	0.958158	Sppl3	protein_coding	signal peptide peptidase 3
5	115055401	115055600	*	0.942927	0.919281	0.0518424	5	115011137	115098790	+	ENSMUSG00000029550	0	1965.61	1.00596	0.00857619	0.0455086	0.188452	0.850522	0.958158	Sppl3	protein_coding	signal peptide peptidase 3
5	115055501	115055700	*	0.298442	0.711263	-2.4819	5	115011137	115098790	+	ENSMUSG00000029550	0	1965.61	1.00596	0.00857619	0.0455086	0.188452	0.850522	0.958158	Sppl3	protein_coding	signal peptide peptidase 3
5	115055601	115055800	*	0.0136837	0.23191	-5.25591	5	115011137	115098790	+	ENSMUSG00000029550	0	1965.61	1.00596	0.00857619	0.0455086	0.188452	0.850522	0.958158	Sppl3	protein_coding	signal peptide peptidase 3
5	115055701	115055900	*	0.0054834	0.155397	-6.91811	5	115011137	115098790	+	ENSMUSG00000029550	0	1965.61	1.00596	0.00857619	0.0455086	0.188452	0.850522	0.958158	Sppl3	protein_coding	signal peptide peptidase 3
5	115055801	115056000	*	0.836482	0.901502	-0.400742	5	115011137	115098790	+	ENSMUSG00000029550	0	1965.61	1.00596	0.00857619	0.0455086	0.188452	0.850522	0.958158	Sppl3	protein_coding	signal peptide peptidase 3
5	115056601	115056800	*	0.857292	0.904862	0.44863	5	115011137	115098790	+	ENSMUSG00000029550	0	1965.61	1.00596	0.00857619	0.0455086	0.188452	0.850522	0.958158	Sppl3	protein_coding	signal peptide peptidase 3
5	115056701	115056900	*	0.897184	0.911699	0.545707	5	115011137	115098790	+	ENSMUSG00000029550	0	1965.61	1.00596	0.00857619	0.0455086	0.188452	0.850522	0.958158	Sppl3	protein_coding	signal peptide peptidase 3
5	115056801	115057000	*	0.268569	0.689336	2.30794	5	115011137	115098790	+	ENSMUSG00000029550	0	1965.61	1.00596	0.00857619	0.0455086	0.188452	0.850522	0.958158	Sppl3	protein_coding	signal peptide peptidase 3
5	115056901	115057100	*	0.268569	0.689336	2.30794	5	115011137	115098790	+	ENSMUSG00000029550	0	1965.61	1.00596	0.00857619	0.0455086	0.188452	0.850522	0.958158	Sppl3	protein_coding	signal peptide peptidase 3
5	115058901	115059100	*	0.228918	0.659236	-3.28295	5	115011137	115098790	+	ENSMUSG00000029550	0	1965.61	1.00596	0.00857619	0.0455086	0.188452	0.850522	0.958158	Sppl3	protein_coding	signal peptide peptidase 3
5	115059001	115059200	*	0.570133	0.833999	0.77161	5	115011137	115098790	+	ENSMUSG00000029550	0	1965.61	1.00596	0.00857619	0.0455086	0.188452	0.850522	0.958158	Sppl3	protein_coding	signal peptide peptidase 3
5	115059101	115059300	*	0.196595	0.630729	1.96046	5	115011137	115098790	+	ENSMUSG00000029550	0	1965.61	1.00596	0.00857619	0.0455086	0.188452	0.850522	0.958158	Sppl3	protein_coding	signal peptide peptidase 3
5	115069001	115069200	*	0.0772458	0.462802	-7.0427	5	115011137	115098790	+	ENSMUSG00000029550	0	1965.61	1.00596	0.00857619	0.0455086	0.188452	0.850522	0.958158	Sppl3	protein_coding	signal peptide peptidase 3
5	115069101	115069300	*	0.0580046	0.41713	-12.4836	5	115011137	115098790	+	ENSMUSG00000029550	0	1965.61	1.00596	0.00857619	0.0455086	0.188452	0.850522	0.958158	Sppl3	protein_coding	signal peptide peptidase 3
5	115071501	115071700	*	0.898214	0.911944	0.397284	5	115011137	115098790	+	ENSMUSG00000029550	0	1965.61	1.00596	0.00857619	0.0455086	0.188452	0.850522	0.958158	Sppl3	protein_coding	signal peptide peptidase 3
5	115071601	115071800	*	0.598626	0.84333	-0.93074	5	115011137	115098790	+	ENSMUSG00000029550	0	1965.61	1.00596	0.00857619	0.0455086	0.188452	0.850522	0.958158	Sppl3	protein_coding	signal peptide peptidase 3
5	115071701	115071900	*	0.118049	0.534752	-2.71031	5	115011137	115098790	+	ENSMUSG00000029550	0	1965.61	1.00596	0.00857619	0.0455086	0.188452	0.850522	0.958158	Sppl3	protein_coding	signal peptide peptidase 3
5	115071801	115072000	*	0.736508	0.880453	-0.523919	5	115011137	115098790	+	ENSMUSG00000029550	0	1965.61	1.00596	0.00857619	0.0455086	0.188452	0.850522	0.958158	Sppl3	protein_coding	signal peptide peptidase 3
5	115071901	115072100	*	0.8312	0.900431	0.593082	5	115011137	115098790	+	ENSMUSG00000029550	0	1965.61	1.00596	0.00857619	0.0455086	0.188452	0.850522	0.958158	Sppl3	protein_coding	signal peptide peptidase 3
5	115072401	115072600	*	0.159494	0.590644	-3.4409	5	115011137	115098790	+	ENSMUSG00000029550	0	1965.61	1.00596	0.00857619	0.0455086	0.188452	0.850522	0.958158	Sppl3	protein_coding	signal peptide peptidase 3
5	115072501	115072700	*	0.119108	0.53638	-3.27363	5	115011137	115098790	+	ENSMUSG00000029550	0	1965.61	1.00596	0.00857619	0.0455086	0.188452	0.850522	0.958158	Sppl3	protein_coding	signal peptide peptidase 3
5	115072601	115072800	*	0.625867	0.85208	-1.00332	5	115011137	115098790	+	ENSMUSG00000029550	0	1965.61	1.00596	0.00857619	0.0455086	0.188452	0.850522	0.958158	Sppl3	protein_coding	signal peptide peptidase 3
5	115072701	115072900	*	0.542192	0.824951	-1.13307	5	115011137	115098790	+	ENSMUSG00000029550	0	1965.61	1.00596	0.00857619	0.0455086	0.188452	0.850522	0.958158	Sppl3	protein_coding	signal peptide peptidase 3
5	115076001	115076200	*	0.457896	0.793064	2.60723	5	115011137	115098790	+	ENSMUSG00000029550	0	1965.61	1.00596	0.00857619	0.0455086	0.188452	0.850522	0.958158	Sppl3	protein_coding	signal peptide peptidase 3
5	115076101	115076300	*	0.457896	0.793064	2.60723	5	115011137	115098790	+	ENSMUSG00000029550	0	1965.61	1.00596	0.00857619	0.0455086	0.188452	0.850522	0.958158	Sppl3	protein_coding	signal peptide peptidase 3
5	115076201	115076400	*	0.77346	0.88908	-0.884053	5	115011137	115098790	+	ENSMUSG00000029550	0	1965.61	1.00596	0.00857619	0.0455086	0.188452	0.850522	0.958158	Sppl3	protein_coding	signal peptide peptidase 3
5	115076301	115076500	*	0.515793	0.816198	-1.98822	5	115011137	115098790	+	ENSMUSG00000029550	0	1965.61	1.00596	0.00857619	0.0455086	0.188452	0.850522	0.958158	Sppl3	protein_coding	signal peptide peptidase 3
5	115076401	115076600	*	0.438622	0.785117	-3.57513	5	115011137	115098790	+	ENSMUSG00000029550	0	1965.61	1.00596	0.00857619	0.0455086	0.188452	0.850522	0.958158	Sppl3	protein_coding	signal peptide peptidase 3
5	115076901	115077100	*	0.84578	0.90307	-0.428677	5	115011137	115098790	+	ENSMUSG00000029550	0	1965.61	1.00596	0.00857619	0.0455086	0.188452	0.850522	0.958158	Sppl3	protein_coding	signal peptide peptidase 3
5	115103101	115103300	*	0.363128	0.749544	-1.01638	5	115102922	115110268	-	ENSMUSG00000072692	0	92.4473	0.914673	-0.128672	0.153389	-0.838861	0.401548	0.778104	Rpl37rt	transcribed_processed_pseudogene	ribosomal protein L37, retrotransposed
5	115103201	115103400	*	0.0679388	0.441602	-1.50808	5	115102922	115110268	-	ENSMUSG00000072692	0	92.4473	0.914673	-0.128672	0.153389	-0.838861	0.401548	0.778104	Rpl37rt	transcribed_processed_pseudogene	ribosomal protein L37, retrotransposed
5	115103301	115103500	*	0.213816	0.646673	-1.00909	5	115102922	115110268	-	ENSMUSG00000072692	0	92.4473	0.914673	-0.128672	0.153389	-0.838861	0.401548	0.778104	Rpl37rt	transcribed_processed_pseudogene	ribosomal protein L37, retrotransposed
5	115125501	115125700	*	0.932373	0.917695	0.281407	5	115122550	115134975	-	ENSMUSG00000046562	0	1476.55	0.937337	-0.0933609	0.0707833	-1.31897	0.18718	0.597578	Unc119b	protein_coding	unc-119 lipid binding chaperone B
5	115125601	115125800	*	0.261225	0.683931	0.900896	5	115122550	115134975	-	ENSMUSG00000046562	0	1476.55	0.937337	-0.0933609	0.0707833	-1.31897	0.18718	0.597578	Unc119b	protein_coding	unc-119 lipid binding chaperone B
5	115125701	115125900	*	0.252132	0.677391	0.990747	5	115122550	115134975	-	ENSMUSG00000046562	0	1476.55	0.937337	-0.0933609	0.0707833	-1.31897	0.18718	0.597578	Unc119b	protein_coding	unc-119 lipid binding chaperone B
5	115127201	115127400	*	0.192848	0.626847	1.08795	5	115122550	115134975	-	ENSMUSG00000046562	0	1476.55	0.937337	-0.0933609	0.0707833	-1.31897	0.18718	0.597578	Unc119b	protein_coding	unc-119 lipid binding chaperone B
5	115127301	115127500	*	0.115593	0.531105	1.11965	5	115122550	115134975	-	ENSMUSG00000046562	0	1476.55	0.937337	-0.0933609	0.0707833	-1.31897	0.18718	0.597578	Unc119b	protein_coding	unc-119 lipid binding chaperone B
5	115129401	115129600	*	0.895187	0.911483	0.368175	5	115122550	115134975	-	ENSMUSG00000046562	0	1476.55	0.937337	-0.0933609	0.0707833	-1.31897	0.18718	0.597578	Unc119b	protein_coding	unc-119 lipid binding chaperone B
5	115129501	115129700	*	0.597097	0.842839	-1.53649	5	115122550	115134975	-	ENSMUSG00000046562	0	1476.55	0.937337	-0.0933609	0.0707833	-1.31897	0.18718	0.597578	Unc119b	protein_coding	unc-119 lipid binding chaperone B
5	115129601	115129800	*	0.764678	0.886692	-0.497725	5	115122550	115134975	-	ENSMUSG00000046562	0	1476.55	0.937337	-0.0933609	0.0707833	-1.31897	0.18718	0.597578	Unc119b	protein_coding	unc-119 lipid binding chaperone B
5	115129701	115129900	*	0.604716	0.845258	0.636801	5	115122550	115134975	-	ENSMUSG00000046562	0	1476.55	0.937337	-0.0933609	0.0707833	-1.31897	0.18718	0.597578	Unc119b	protein_coding	unc-119 lipid binding chaperone B
5	115132501	115132700	*	0.0333971	0.335619	2.73476	5	115122550	115134975	-	ENSMUSG00000046562	0	1476.55	0.937337	-0.0933609	0.0707833	-1.31897	0.18718	0.597578	Unc119b	protein_coding	unc-119 lipid binding chaperone B
5	115132601	115132800	*	0.11134	0.52405	2.00541	5	115122550	115134975	-	ENSMUSG00000046562	0	1476.55	0.937337	-0.0933609	0.0707833	-1.31897	0.18718	0.597578	Unc119b	protein_coding	unc-119 lipid binding chaperone B
5	115132701	115132900	*	0.775589	0.889403	-0.747126	5	115122550	115134975	-	ENSMUSG00000046562	0	1476.55	0.937337	-0.0933609	0.0707833	-1.31897	0.18718	0.597578	Unc119b	protein_coding	unc-119 lipid binding chaperone B
5	115133401	115133600	*	0.312	0.72025	1.0313	5	115122550	115134975	-	ENSMUSG00000046562	0	1476.55	0.937337	-0.0933609	0.0707833	-1.31897	0.18718	0.597578	Unc119b	protein_coding	unc-119 lipid binding chaperone B
5	115133501	115133700	*	0.227694	0.658243	1.10439	5	115122550	115134975	-	ENSMUSG00000046562	0	1476.55	0.937337	-0.0933609	0.0707833	-1.31897	0.18718	0.597578	Unc119b	protein_coding	unc-119 lipid binding chaperone B
5	115145201	115145400	*	0.953918	0.921146	0.128069	5	115142981	115158179	-	ENSMUSG00000048578	0	14575.7	0.971002	-0.0424541	0.0716686	-0.592366	0.553606	0.852272	Mlec	protein_coding	malectin
5	115145301	115145500	*	0.807933	0.895809	-0.815024	5	115142981	115158179	-	ENSMUSG00000048578	0	14575.7	0.971002	-0.0424541	0.0716686	-0.592366	0.553606	0.852272	Mlec	protein_coding	malectin
5	115145401	115145600	*	0.578885	0.836988	-2.19084	5	115142981	115158179	-	ENSMUSG00000048578	0	14575.7	0.971002	-0.0424541	0.0716686	-0.592366	0.553606	0.852272	Mlec	protein_coding	malectin
5	115152001	115152200	*	0.501405	0.8107	-1.69773	5	115142981	115158179	-	ENSMUSG00000048578	0	14575.7	0.971002	-0.0424541	0.0716686	-0.592366	0.553606	0.852272	Mlec	protein_coding	malectin
5	115152101	115152300	*	0.501405	0.8107	-1.69773	5	115142981	115158179	-	ENSMUSG00000048578	0	14575.7	0.971002	-0.0424541	0.0716686	-0.592366	0.553606	0.852272	Mlec	protein_coding	malectin
5	115152201	115152400	*	0.938151	0.918525	0.0945095	5	115142981	115158179	-	ENSMUSG00000048578	0	14575.7	0.971002	-0.0424541	0.0716686	-0.592366	0.553606	0.852272	Mlec	protein_coding	malectin
5	115152301	115152500	*	0.860126	0.905394	-0.422149	5	115142981	115158179	-	ENSMUSG00000048578	0	14575.7	0.971002	-0.0424541	0.0716686	-0.592366	0.553606	0.852272	Mlec	protein_coding	malectin
5	115155301	115155500	*	0.723618	0.877747	-0.15745	5	115142981	115158179	-	ENSMUSG00000048578	0	14575.7	0.971002	-0.0424541	0.0716686	-0.592366	0.553606	0.852272	Mlec	protein_coding	malectin
5	115155401	115155600	*	0.102035	0.508409	-0.743011	5	115142981	115158179	-	ENSMUSG00000048578	0	14575.7	0.971002	-0.0424541	0.0716686	-0.592366	0.553606	0.852272	Mlec	protein_coding	malectin
5	115155501	115155700	*	0.136985	0.561618	-0.890034	5	115142981	115158179	-	ENSMUSG00000048578	0	14575.7	0.971002	-0.0424541	0.0716686	-0.592366	0.553606	0.852272	Mlec	protein_coding	malectin
5	115155701	115155900	*	0.552615	0.828251	1.99087	5	115142981	115158179	-	ENSMUSG00000048578	0	14575.7	0.971002	-0.0424541	0.0716686	-0.592366	0.553606	0.852272	Mlec	protein_coding	malectin
5	115155801	115156000	*	0.792526	0.892836	0.822716	5	115142981	115158179	-	ENSMUSG00000048578	0	14575.7	0.971002	-0.0424541	0.0716686	-0.592366	0.553606	0.852272	Mlec	protein_coding	malectin
5	115156701	115156900	*	0.755616	0.884787	0.512916	5	115142981	115158179	-	ENSMUSG00000048578	0	14575.7	0.971002	-0.0424541	0.0716686	-0.592366	0.553606	0.852272	Mlec	protein_coding	malectin
5	115156801	115157000	*	0.421928	0.778027	-1.41108	5	115142981	115158179	-	ENSMUSG00000048578	0	14575.7	0.971002	-0.0424541	0.0716686	-0.592366	0.553606	0.852272	Mlec	protein_coding	malectin
5	115156901	115157100	*	0.807805	0.895793	-0.105872	5	115142981	115158179	-	ENSMUSG00000048578	0	14575.7	0.971002	-0.0424541	0.0716686	-0.592366	0.553606	0.852272	Mlec	protein_coding	malectin
5	115157001	115157200	*	0.919721	0.915706	-0.041052	5	115142981	115158179	-	ENSMUSG00000048578	0	14575.7	0.971002	-0.0424541	0.0716686	-0.592366	0.553606	0.852272	Mlec	protein_coding	malectin
5	115158801	115159000	*	0.333709	0.733164	-0.361772	5	115142981	115158179	-	ENSMUSG00000048578	-623	14575.7	0.971002	-0.0424541	0.0716686	-0.592366	0.553606	0.852272	Mlec	protein_coding	malectin
5	115158901	115159100	*	0.902269	0.912479	-0.089603	5	115142981	115158179	-	ENSMUSG00000048578	-723	14575.7	0.971002	-0.0424541	0.0716686	-0.592366	0.553606	0.852272	Mlec	protein_coding	malectin
5	115159001	115159200	*	0.744463	0.882399	0.27544	5	115142981	115158179	-	ENSMUSG00000048578	-823	14575.7	0.971002	-0.0424541	0.0716686	-0.592366	0.553606	0.852272	Mlec	protein_coding	malectin
5	115167301	115167500	*	0.667167	0.863368	1.77026	5	115168689	115194381	-	ENSMUSG00000029544	1190	136.454	0.843715	-0.245172	0.25053	-0.978614	0.327771	0.729854	Cabp1	protein_coding	calcium binding protein 1
5	115185501	115185700	*	0.611149	0.847503	-1.35436	5	115168689	115194381	-	ENSMUSG00000029544	0	136.454	0.843715	-0.245172	0.25053	-0.978614	0.327771	0.729854	Cabp1	protein_coding	calcium binding protein 1
5	115185601	115185800	*	0.485653	0.80434	-1.54953	5	115168689	115194381	-	ENSMUSG00000029544	0	136.454	0.843715	-0.245172	0.25053	-0.978614	0.327771	0.729854	Cabp1	protein_coding	calcium binding protein 1
5	115185701	115185900	*	0.159765	0.590779	-4.2789	5	115168689	115194381	-	ENSMUSG00000029544	0	136.454	0.843715	-0.245172	0.25053	-0.978614	0.327771	0.729854	Cabp1	protein_coding	calcium binding protein 1
5	115186701	115186900	*	0.318666	0.724455	-2.05459	5	115168689	115194381	-	ENSMUSG00000029544	0	136.454	0.843715	-0.245172	0.25053	-0.978614	0.327771	0.729854	Cabp1	protein_coding	calcium binding protein 1
5	115186801	115187000	*	0.554378	0.828906	-0.959539	5	115168689	115194381	-	ENSMUSG00000029544	0	136.454	0.843715	-0.245172	0.25053	-0.978614	0.327771	0.729854	Cabp1	protein_coding	calcium binding protein 1
5	115187301	115187500	*	0.00859929	0.190054	1.33644	5	115168689	115194381	-	ENSMUSG00000029544	0	136.454	0.843715	-0.245172	0.25053	-0.978614	0.327771	0.729854	Cabp1	protein_coding	calcium binding protein 1
5	115187401	115187600	*	0.136464	0.560846	1.26432	5	115168689	115194381	-	ENSMUSG00000029544	0	136.454	0.843715	-0.245172	0.25053	-0.978614	0.327771	0.729854	Cabp1	protein_coding	calcium binding protein 1
5	115188001	115188200	*	0.334311	0.733326	-3.44401	5	115168689	115194381	-	ENSMUSG00000029544	0	136.454	0.843715	-0.245172	0.25053	-0.978614	0.327771	0.729854	Cabp1	protein_coding	calcium binding protein 1
5	115192201	115192400	*	0.664591	0.86261	-0.808673	5	115168689	115194381	-	ENSMUSG00000029544	0	136.454	0.843715	-0.245172	0.25053	-0.978614	0.327771	0.729854	Cabp1	protein_coding	calcium binding protein 1
5	115192301	115192500	*	0.481544	0.802475	1.90244	5	115168689	115194381	-	ENSMUSG00000029544	0	136.454	0.843715	-0.245172	0.25053	-0.978614	0.327771	0.729854	Cabp1	protein_coding	calcium binding protein 1
5	115194801	115195000	*	0.561614	0.83132	-1.40533	5	115168689	115194381	-	ENSMUSG00000029544	-421	136.454	0.843715	-0.245172	0.25053	-0.978614	0.327771	0.729854	Cabp1	protein_coding	calcium binding protein 1
5	115194901	115195100	*	0.543091	0.825096	1.83486	5	115168689	115194381	-	ENSMUSG00000029544	-521	136.454	0.843715	-0.245172	0.25053	-0.978614	0.327771	0.729854	Cabp1	protein_coding	calcium binding protein 1
5	115233701	115233900	*	0.658357	0.861123	0.818345	5	115235836	115245351	+	ENSMUSG00000060152	-1937	414.326	0.926946	-0.109443	0.155192	-0.705213	0.480678	0.823039	Pop5	protein_coding	processing of precursor 5, ribonuclease P/MRP family (S. cerevisiae)
5	115234901	115235100	*	0.856676	0.904763	0.564671	5	115235836	115245351	+	ENSMUSG00000060152	-737	414.326	0.926946	-0.109443	0.155192	-0.705213	0.480678	0.823039	Pop5	protein_coding	processing of precursor 5, ribonuclease P/MRP family (S. cerevisiae)
5	115235001	115235200	*	0.734866	0.880133	-0.461056	5	115235836	115245351	+	ENSMUSG00000060152	-637	414.326	0.926946	-0.109443	0.155192	-0.705213	0.480678	0.823039	Pop5	protein_coding	processing of precursor 5, ribonuclease P/MRP family (S. cerevisiae)
5	115235101	115235300	*	0.514859	0.815905	-1.36718	5	115235836	115245351	+	ENSMUSG00000060152	-537	414.326	0.926946	-0.109443	0.155192	-0.705213	0.480678	0.823039	Pop5	protein_coding	processing of precursor 5, ribonuclease P/MRP family (S. cerevisiae)
5	115236301	115236500	*	0.462079	0.794652	-2.15948	5	115235836	115245351	+	ENSMUSG00000060152	0	414.326	0.926946	-0.109443	0.155192	-0.705213	0.480678	0.823039	Pop5	protein_coding	processing of precursor 5, ribonuclease P/MRP family (S. cerevisiae)
5	115236401	115236600	*	0.102096	0.508565	-3.31365	5	115235836	115245351	+	ENSMUSG00000060152	0	414.326	0.926946	-0.109443	0.155192	-0.705213	0.480678	0.823039	Pop5	protein_coding	processing of precursor 5, ribonuclease P/MRP family (S. cerevisiae)
5	115236501	115236700	*	0.0481643	0.389122	-3.99932	5	115235836	115245351	+	ENSMUSG00000060152	0	414.326	0.926946	-0.109443	0.155192	-0.705213	0.480678	0.823039	Pop5	protein_coding	processing of precursor 5, ribonuclease P/MRP family (S. cerevisiae)
5	115237601	115237800	*	0.384364	0.760741	0.445233	5	115235836	115245351	+	ENSMUSG00000060152	0	414.326	0.926946	-0.109443	0.155192	-0.705213	0.480678	0.823039	Pop5	protein_coding	processing of precursor 5, ribonuclease P/MRP family (S. cerevisiae)
5	115237701	115237900	*	0.0845267	0.477241	0.612878	5	115235836	115245351	+	ENSMUSG00000060152	0	414.326	0.926946	-0.109443	0.155192	-0.705213	0.480678	0.823039	Pop5	protein_coding	processing of precursor 5, ribonuclease P/MRP family (S. cerevisiae)
5	115237801	115238000	*	0.222564	0.654315	0.519391	5	115235836	115245351	+	ENSMUSG00000060152	0	414.326	0.926946	-0.109443	0.155192	-0.705213	0.480678	0.823039	Pop5	protein_coding	processing of precursor 5, ribonuclease P/MRP family (S. cerevisiae)
5	115238201	115238400	*	0.15336	0.582961	-0.285986	5	115235836	115245351	+	ENSMUSG00000060152	0	414.326	0.926946	-0.109443	0.155192	-0.705213	0.480678	0.823039	Pop5	protein_coding	processing of precursor 5, ribonuclease P/MRP family (S. cerevisiae)
5	115238301	115238500	*	0.726792	0.878466	-0.0441071	5	115235836	115245351	+	ENSMUSG00000060152	0	414.326	0.926946	-0.109443	0.155192	-0.705213	0.480678	0.823039	Pop5	protein_coding	processing of precursor 5, ribonuclease P/MRP family (S. cerevisiae)
5	115238401	115238600	*	0.408711	0.772358	0.351521	5	115235836	115245351	+	ENSMUSG00000060152	0	414.326	0.926946	-0.109443	0.155192	-0.705213	0.480678	0.823039	Pop5	protein_coding	processing of precursor 5, ribonuclease P/MRP family (S. cerevisiae)
5	115239201	115239400	*	0.50353	0.811551	1.68241	5	115235836	115245351	+	ENSMUSG00000060152	0	414.326	0.926946	-0.109443	0.155192	-0.705213	0.480678	0.823039	Pop5	protein_coding	processing of precursor 5, ribonuclease P/MRP family (S. cerevisiae)
5	115239301	115239500	*	0.141689	0.568312	2.65858	5	115235836	115245351	+	ENSMUSG00000060152	0	414.326	0.926946	-0.109443	0.155192	-0.705213	0.480678	0.823039	Pop5	protein_coding	processing of precursor 5, ribonuclease P/MRP family (S. cerevisiae)
5	115239301	115239500	*	0.141689	0.568312	2.65858	5	115241412	115272898	-	ENSMUSG00000041740	1913	9066.71	1.01641	0.0234786	0.0597008	0.393272	0.694119	0.910315	Rnf10	protein_coding	ring finger protein 10
5	115239401	115239600	*	0.823367	0.899037	0.317648	5	115235836	115245351	+	ENSMUSG00000060152	0	414.326	0.926946	-0.109443	0.155192	-0.705213	0.480678	0.823039	Pop5	protein_coding	processing of precursor 5, ribonuclease P/MRP family (S. cerevisiae)
5	115239401	115239600	*	0.823367	0.899037	0.317648	5	115241412	115272898	-	ENSMUSG00000041740	1813	9066.71	1.01641	0.0234786	0.0597008	0.393272	0.694119	0.910315	Rnf10	protein_coding	ring finger protein 10
5	115239601	115239800	*	0.320653	0.725899	2.83094	5	115235836	115245351	+	ENSMUSG00000060152	0	414.326	0.926946	-0.109443	0.155192	-0.705213	0.480678	0.823039	Pop5	protein_coding	processing of precursor 5, ribonuclease P/MRP family (S. cerevisiae)
5	115239601	115239800	*	0.320653	0.725899	2.83094	5	115241412	115272898	-	ENSMUSG00000041740	1613	9066.71	1.01641	0.0234786	0.0597008	0.393272	0.694119	0.910315	Rnf10	protein_coding	ring finger protein 10
5	115239701	115239900	*	0.711536	0.874967	0.728034	5	115235836	115245351	+	ENSMUSG00000060152	0	414.326	0.926946	-0.109443	0.155192	-0.705213	0.480678	0.823039	Pop5	protein_coding	processing of precursor 5, ribonuclease P/MRP family (S. cerevisiae)
5	115239701	115239900	*	0.711536	0.874967	0.728034	5	115241412	115272898	-	ENSMUSG00000041740	1513	9066.71	1.01641	0.0234786	0.0597008	0.393272	0.694119	0.910315	Rnf10	protein_coding	ring finger protein 10
5	115239801	115240000	*	0.528296	0.820242	-1.46176	5	115235836	115245351	+	ENSMUSG00000060152	0	414.326	0.926946	-0.109443	0.155192	-0.705213	0.480678	0.823039	Pop5	protein_coding	processing of precursor 5, ribonuclease P/MRP family (S. cerevisiae)
5	115239801	115240000	*	0.528296	0.820242	-1.46176	5	115241412	115272898	-	ENSMUSG00000041740	1413	9066.71	1.01641	0.0234786	0.0597008	0.393272	0.694119	0.910315	Rnf10	protein_coding	ring finger protein 10
5	115239901	115240100	*	0.820515	0.898396	0.177832	5	115235836	115245351	+	ENSMUSG00000060152	0	414.326	0.926946	-0.109443	0.155192	-0.705213	0.480678	0.823039	Pop5	protein_coding	processing of precursor 5, ribonuclease P/MRP family (S. cerevisiae)
5	115239901	115240100	*	0.820515	0.898396	0.177832	5	115241412	115272898	-	ENSMUSG00000041740	1313	9066.71	1.01641	0.0234786	0.0597008	0.393272	0.694119	0.910315	Rnf10	protein_coding	ring finger protein 10
5	115240001	115240200	*	0.666671	0.863287	0.446059	5	115235836	115245351	+	ENSMUSG00000060152	0	414.326	0.926946	-0.109443	0.155192	-0.705213	0.480678	0.823039	Pop5	protein_coding	processing of precursor 5, ribonuclease P/MRP family (S. cerevisiae)
5	115240001	115240200	*	0.666671	0.863287	0.446059	5	115241412	115272898	-	ENSMUSG00000041740	1213	9066.71	1.01641	0.0234786	0.0597008	0.393272	0.694119	0.910315	Rnf10	protein_coding	ring finger protein 10
5	115240101	115240300	*	0.800644	0.894504	-0.484787	5	115235836	115245351	+	ENSMUSG00000060152	0	414.326	0.926946	-0.109443	0.155192	-0.705213	0.480678	0.823039	Pop5	protein_coding	processing of precursor 5, ribonuclease P/MRP family (S. cerevisiae)
5	115240101	115240300	*	0.800644	0.894504	-0.484787	5	115241412	115272898	-	ENSMUSG00000041740	1113	9066.71	1.01641	0.0234786	0.0597008	0.393272	0.694119	0.910315	Rnf10	protein_coding	ring finger protein 10
5	115240201	115240400	*	0.979737	0.925155	-0.160398	5	115235836	115245351	+	ENSMUSG00000060152	0	414.326	0.926946	-0.109443	0.155192	-0.705213	0.480678	0.823039	Pop5	protein_coding	processing of precursor 5, ribonuclease P/MRP family (S. cerevisiae)
5	115240201	115240400	*	0.979737	0.925155	-0.160398	5	115241412	115272898	-	ENSMUSG00000041740	1013	9066.71	1.01641	0.0234786	0.0597008	0.393272	0.694119	0.910315	Rnf10	protein_coding	ring finger protein 10
5	115240801	115241000	*	0.554529	0.828935	1.20664	5	115235836	115245351	+	ENSMUSG00000060152	0	414.326	0.926946	-0.109443	0.155192	-0.705213	0.480678	0.823039	Pop5	protein_coding	processing of precursor 5, ribonuclease P/MRP family (S. cerevisiae)
5	115240801	115241000	*	0.554529	0.828935	1.20664	5	115241412	115272898	-	ENSMUSG00000041740	413	9066.71	1.01641	0.0234786	0.0597008	0.393272	0.694119	0.910315	Rnf10	protein_coding	ring finger protein 10
5	115240901	115241100	*	0.484338	0.803624	1.26272	5	115235836	115245351	+	ENSMUSG00000060152	0	414.326	0.926946	-0.109443	0.155192	-0.705213	0.480678	0.823039	Pop5	protein_coding	processing of precursor 5, ribonuclease P/MRP family (S. cerevisiae)
5	115240901	115241100	*	0.484338	0.803624	1.26272	5	115241412	115272898	-	ENSMUSG00000041740	313	9066.71	1.01641	0.0234786	0.0597008	0.393272	0.694119	0.910315	Rnf10	protein_coding	ring finger protein 10
5	115241001	115241200	*	0.501751	0.810893	1.63187	5	115235836	115245351	+	ENSMUSG00000060152	0	414.326	0.926946	-0.109443	0.155192	-0.705213	0.480678	0.823039	Pop5	protein_coding	processing of precursor 5, ribonuclease P/MRP family (S. cerevisiae)
5	115241001	115241200	*	0.501751	0.810893	1.63187	5	115241412	115272898	-	ENSMUSG00000041740	213	9066.71	1.01641	0.0234786	0.0597008	0.393272	0.694119	0.910315	Rnf10	protein_coding	ring finger protein 10
5	115270301	115270500	*	0.816997	0.897726	0.591469	5	115241412	115272898	-	ENSMUSG00000041740	0	9066.71	1.01641	0.0234786	0.0597008	0.393272	0.694119	0.910315	Rnf10	protein_coding	ring finger protein 10
5	115270401	115270600	*	0.816997	0.897726	0.591469	5	115241412	115272898	-	ENSMUSG00000041740	0	9066.71	1.01641	0.0234786	0.0597008	0.393272	0.694119	0.910315	Rnf10	protein_coding	ring finger protein 10
5	115271201	115271400	*	0.0305523	0.322947	-2.80546	5	115241412	115272898	-	ENSMUSG00000041740	0	9066.71	1.01641	0.0234786	0.0597008	0.393272	0.694119	0.910315	Rnf10	protein_coding	ring finger protein 10
5	115271301	115271500	*	0.536471	0.823044	-1.07524	5	115241412	115272898	-	ENSMUSG00000041740	0	9066.71	1.01641	0.0234786	0.0597008	0.393272	0.694119	0.910315	Rnf10	protein_coding	ring finger protein 10
5	115271401	115271600	*	0.578957	0.837023	-1.59146	5	115241412	115272898	-	ENSMUSG00000041740	0	9066.71	1.01641	0.0234786	0.0597008	0.393272	0.694119	0.910315	Rnf10	protein_coding	ring finger protein 10
5	115271701	115271900	*	0.705642	0.873571	-0.236646	5	115241412	115272898	-	ENSMUSG00000041740	0	9066.71	1.01641	0.0234786	0.0597008	0.393272	0.694119	0.910315	Rnf10	protein_coding	ring finger protein 10
5	115271801	115272000	*	0.927093	0.917148	0.0144928	5	115241412	115272898	-	ENSMUSG00000041740	0	9066.71	1.01641	0.0234786	0.0597008	0.393272	0.694119	0.910315	Rnf10	protein_coding	ring finger protein 10
5	115279301	115279500	*	0.774465	0.889263	1.62875	5	115279666	115296972	+	ENSMUSG00000041733	-167	469.938	0.95695	-0.0634848	0.0755636	-0.84015	0.400824	0.777423	Coq5	protein_coding	coenzyme Q5 methyltransferase
5	115279401	115279600	*	0.648398	0.858209	2.17363	5	115279666	115296972	+	ENSMUSG00000041733	-67	469.938	0.95695	-0.0634848	0.0755636	-0.84015	0.400824	0.777423	Coq5	protein_coding	coenzyme Q5 methyltransferase
5	115280101	115280300	*	0.287455	0.70329	0.669249	5	115279666	115296972	+	ENSMUSG00000041733	0	469.938	0.95695	-0.0634848	0.0755636	-0.84015	0.400824	0.777423	Coq5	protein_coding	coenzyme Q5 methyltransferase
5	115280201	115280400	*	0.0958563	0.497701	0.914356	5	115279666	115296972	+	ENSMUSG00000041733	0	469.938	0.95695	-0.0634848	0.0755636	-0.84015	0.400824	0.777423	Coq5	protein_coding	coenzyme Q5 methyltransferase
5	115280301	115280500	*	0.530676	0.820979	0.588179	5	115279666	115296972	+	ENSMUSG00000041733	0	469.938	0.95695	-0.0634848	0.0755636	-0.84015	0.400824	0.777423	Coq5	protein_coding	coenzyme Q5 methyltransferase
5	115298601	115298800	*	0.615311	0.848697	1.19646	5	115297110	115300999	-	ENSMUSG00000009013	0	7307.28	0.904371	-0.145013	0.0873955	-1.65927	0.0970604	0.451964	Dynll1	protein_coding	dynein light chain LC8-type 1
5	115298601	115298800	*	0.615311	0.848697	1.19646	5	115279666	115296972	+	ENSMUSG00000041733	1630	469.938	0.95695	-0.0634848	0.0755636	-0.84015	0.400824	0.777423	Coq5	protein_coding	coenzyme Q5 methyltransferase
5	115298701	115298900	*	0.615311	0.848697	1.19646	5	115297110	115300999	-	ENSMUSG00000009013	0	7307.28	0.904371	-0.145013	0.0873955	-1.65927	0.0970604	0.451964	Dynll1	protein_coding	dynein light chain LC8-type 1
5	115298701	115298900	*	0.615311	0.848697	1.19646	5	115279666	115296972	+	ENSMUSG00000041733	1730	469.938	0.95695	-0.0634848	0.0755636	-0.84015	0.400824	0.777423	Coq5	protein_coding	coenzyme Q5 methyltransferase
5	115298901	115299100	*	0.651931	0.859324	-1.03762	5	115297110	115300999	-	ENSMUSG00000009013	0	7307.28	0.904371	-0.145013	0.0873955	-1.65927	0.0970604	0.451964	Dynll1	protein_coding	dynein light chain LC8-type 1
5	115298901	115299100	*	0.651931	0.859324	-1.03762	5	115279666	115296972	+	ENSMUSG00000041733	1930	469.938	0.95695	-0.0634848	0.0755636	-0.84015	0.400824	0.777423	Coq5	protein_coding	coenzyme Q5 methyltransferase
5	115299001	115299200	*	0.536762	0.823157	2.59467	5	115297110	115300999	-	ENSMUSG00000009013	0	7307.28	0.904371	-0.145013	0.0873955	-1.65927	0.0970604	0.451964	Dynll1	protein_coding	dynein light chain LC8-type 1
5	115299501	115299700	*	0.321012	0.72606	-1.09291	5	115297110	115300999	-	ENSMUSG00000009013	0	7307.28	0.904371	-0.145013	0.0873955	-1.65927	0.0970604	0.451964	Dynll1	protein_coding	dynein light chain LC8-type 1
5	115299601	115299800	*	0.286001	0.702238	-0.977086	5	115297110	115300999	-	ENSMUSG00000009013	0	7307.28	0.904371	-0.145013	0.0873955	-1.65927	0.0970604	0.451964	Dynll1	protein_coding	dynein light chain LC8-type 1
5	115299801	115300000	*	0.347249	0.740827	0.806131	5	115297110	115300999	-	ENSMUSG00000009013	0	7307.28	0.904371	-0.145013	0.0873955	-1.65927	0.0970604	0.451964	Dynll1	protein_coding	dynein light chain LC8-type 1
5	115299901	115300100	*	0.194854	0.629073	0.828447	5	115297110	115300999	-	ENSMUSG00000009013	0	7307.28	0.904371	-0.145013	0.0873955	-1.65927	0.0970604	0.451964	Dynll1	protein_coding	dynein light chain LC8-type 1
5	115300001	115300200	*	0.0966123	0.499187	0.686467	5	115297110	115300999	-	ENSMUSG00000009013	0	7307.28	0.904371	-0.145013	0.0873955	-1.65927	0.0970604	0.451964	Dynll1	protein_coding	dynein light chain LC8-type 1
5	115300101	115300300	*	0.714858	0.87574	0.185678	5	115297110	115300999	-	ENSMUSG00000009013	0	7307.28	0.904371	-0.145013	0.0873955	-1.65927	0.0970604	0.451964	Dynll1	protein_coding	dynein light chain LC8-type 1
5	115300201	115300400	*	0.467396	0.796891	0.377606	5	115297110	115300999	-	ENSMUSG00000009013	0	7307.28	0.904371	-0.145013	0.0873955	-1.65927	0.0970604	0.451964	Dynll1	protein_coding	dynein light chain LC8-type 1
5	115300301	115300500	*	0.278755	0.696914	0.324004	5	115297110	115300999	-	ENSMUSG00000009013	0	7307.28	0.904371	-0.145013	0.0873955	-1.65927	0.0970604	0.451964	Dynll1	protein_coding	dynein light chain LC8-type 1
5	115300401	115300600	*	0.642396	0.856584	0.103419	5	115297110	115300999	-	ENSMUSG00000009013	0	7307.28	0.904371	-0.145013	0.0873955	-1.65927	0.0970604	0.451964	Dynll1	protein_coding	dynein light chain LC8-type 1
5	115300501	115300700	*	0.408346	0.772237	0.233329	5	115297110	115300999	-	ENSMUSG00000009013	0	7307.28	0.904371	-0.145013	0.0873955	-1.65927	0.0970604	0.451964	Dynll1	protein_coding	dynein light chain LC8-type 1
5	115300601	115300800	*	0.548371	0.826932	0.259892	5	115297110	115300999	-	ENSMUSG00000009013	0	7307.28	0.904371	-0.145013	0.0873955	-1.65927	0.0970604	0.451964	Dynll1	protein_coding	dynein light chain LC8-type 1
5	115301501	115301700	*	0.737466	0.880667	0.216186	5	115297110	115300999	-	ENSMUSG00000009013	-503	7307.28	0.904371	-0.145013	0.0873955	-1.65927	0.0970604	0.451964	Dynll1	protein_coding	dynein light chain LC8-type 1
5	115301601	115301800	*	0.715422	0.875965	0.309922	5	115297110	115300999	-	ENSMUSG00000009013	-603	7307.28	0.904371	-0.145013	0.0873955	-1.65927	0.0970604	0.451964	Dynll1	protein_coding	dynein light chain LC8-type 1
5	115301701	115301900	*	0.326353	0.729239	-1.22264	5	115297110	115300999	-	ENSMUSG00000009013	-703	7307.28	0.904371	-0.145013	0.0873955	-1.65927	0.0970604	0.451964	Dynll1	protein_coding	dynein light chain LC8-type 1
5	115301801	115302000	*	0.366714	0.751544	-2.19337	5	115297110	115300999	-	ENSMUSG00000009013	-803	7307.28	0.904371	-0.145013	0.0873955	-1.65927	0.0970604	0.451964	Dynll1	protein_coding	dynein light chain LC8-type 1
5	115326101	115326300	*	0.461904	0.794563	3.51956	5	115327177	115333080	+	ENSMUSG00000029538	-878	1898.78	0.921602	-0.117784	0.0722961	-1.62919	0.103273	0.463917	Srsf9	protein_coding	serine/arginine-rich splicing factor 9
5	115326201	115326400	*	0.314155	0.721638	-5.04764	5	115327177	115333080	+	ENSMUSG00000029538	-778	1898.78	0.921602	-0.117784	0.0722961	-1.62919	0.103273	0.463917	Srsf9	protein_coding	serine/arginine-rich splicing factor 9
5	115328201	115328400	*	0.611699	0.847708	-0.191871	5	115327177	115333080	+	ENSMUSG00000029538	0	1898.78	0.921602	-0.117784	0.0722961	-1.62919	0.103273	0.463917	Srsf9	protein_coding	serine/arginine-rich splicing factor 9
5	115328301	115328500	*	0.644802	0.85712	-0.223303	5	115327177	115333080	+	ENSMUSG00000029538	0	1898.78	0.921602	-0.117784	0.0722961	-1.62919	0.103273	0.463917	Srsf9	protein_coding	serine/arginine-rich splicing factor 9
5	115328401	115328600	*	0.475923	0.800514	-0.592288	5	115327177	115333080	+	ENSMUSG00000029538	0	1898.78	0.921602	-0.117784	0.0722961	-1.62919	0.103273	0.463917	Srsf9	protein_coding	serine/arginine-rich splicing factor 9
5	115328501	115328700	*	0.794437	0.893267	0.631147	5	115327177	115333080	+	ENSMUSG00000029538	0	1898.78	0.921602	-0.117784	0.0722961	-1.62919	0.103273	0.463917	Srsf9	protein_coding	serine/arginine-rich splicing factor 9
5	115328601	115328800	*	0.528011	0.820128	1.24521	5	115327177	115333080	+	ENSMUSG00000029538	0	1898.78	0.921602	-0.117784	0.0722961	-1.62919	0.103273	0.463917	Srsf9	protein_coding	serine/arginine-rich splicing factor 9
5	115328701	115328900	*	0.529347	0.820612	2.05075	5	115327177	115333080	+	ENSMUSG00000029538	0	1898.78	0.921602	-0.117784	0.0722961	-1.62919	0.103273	0.463917	Srsf9	protein_coding	serine/arginine-rich splicing factor 9
5	115328801	115329000	*	0.316811	0.72337	-3.20932	5	115327177	115333080	+	ENSMUSG00000029538	0	1898.78	0.921602	-0.117784	0.0722961	-1.62919	0.103273	0.463917	Srsf9	protein_coding	serine/arginine-rich splicing factor 9
5	115328901	115329100	*	0.960877	0.922347	0.248852	5	115327177	115333080	+	ENSMUSG00000029538	0	1898.78	0.921602	-0.117784	0.0722961	-1.62919	0.103273	0.463917	Srsf9	protein_coding	serine/arginine-rich splicing factor 9
5	115329001	115329200	*	0.58886	0.839988	2.46358	5	115327177	115333080	+	ENSMUSG00000029538	0	1898.78	0.921602	-0.117784	0.0722961	-1.62919	0.103273	0.463917	Srsf9	protein_coding	serine/arginine-rich splicing factor 9
5	115329801	115330000	*	0.160769	0.591821	-3.24137	5	115327177	115333080	+	ENSMUSG00000029538	0	1898.78	0.921602	-0.117784	0.0722961	-1.62919	0.103273	0.463917	Srsf9	protein_coding	serine/arginine-rich splicing factor 9
5	115329901	115330100	*	0.129235	0.551105	-5.25207	5	115327177	115333080	+	ENSMUSG00000029538	0	1898.78	0.921602	-0.117784	0.0722961	-1.62919	0.103273	0.463917	Srsf9	protein_coding	serine/arginine-rich splicing factor 9
5	115330001	115330200	*	0.109352	0.520762	-4.10002	5	115327177	115333080	+	ENSMUSG00000029538	0	1898.78	0.921602	-0.117784	0.0722961	-1.62919	0.103273	0.463917	Srsf9	protein_coding	serine/arginine-rich splicing factor 9
5	115330101	115330300	*	0.368385	0.752414	-2.94602	5	115327177	115333080	+	ENSMUSG00000029538	0	1898.78	0.921602	-0.117784	0.0722961	-1.62919	0.103273	0.463917	Srsf9	protein_coding	serine/arginine-rich splicing factor 9
5	115334001	115334200	*	0.723171	0.877661	-1.09134	5	115333242	115341178	-	ENSMUSG00000029536	0	557.096	0.929685	-0.105186	0.0892077	-1.17912	0.238352	0.657038	Gatc	protein_coding	glutamyl-tRNA(Gln) amidotransferase, subunit C
5	115334001	115334200	*	0.723171	0.877661	-1.09134	5	115327177	115333080	+	ENSMUSG00000029538	922	1898.78	0.921602	-0.117784	0.0722961	-1.62919	0.103273	0.463917	Srsf9	protein_coding	serine/arginine-rich splicing factor 9
5	115334101	115334300	*	0.601558	0.844201	-1.86069	5	115333242	115341178	-	ENSMUSG00000029536	0	557.096	0.929685	-0.105186	0.0892077	-1.17912	0.238352	0.657038	Gatc	protein_coding	glutamyl-tRNA(Gln) amidotransferase, subunit C
5	115334101	115334300	*	0.601558	0.844201	-1.86069	5	115327177	115333080	+	ENSMUSG00000029538	1022	1898.78	0.921602	-0.117784	0.0722961	-1.62919	0.103273	0.463917	Srsf9	protein_coding	serine/arginine-rich splicing factor 9
5	115340301	115340500	*	0.018186	0.261322	-4.88167	5	115333242	115341178	-	ENSMUSG00000029536	0	557.096	0.929685	-0.105186	0.0892077	-1.17912	0.238352	0.657038	Gatc	protein_coding	glutamyl-tRNA(Gln) amidotransferase, subunit C
5	115340301	115340500	*	0.018186	0.261322	-4.88167	5	115341225	115343569	+	ENSMUSG00000029535	-726	594.508	0.876337	-0.190442	0.0993562	-1.91676	0.0552681	0.343579	Triap1	protein_coding	TP53 regulated inhibitor of apoptosis 1
5	115340401	115340600	*	0.185221	0.619216	-4.10088	5	115333242	115341178	-	ENSMUSG00000029536	0	557.096	0.929685	-0.105186	0.0892077	-1.17912	0.238352	0.657038	Gatc	protein_coding	glutamyl-tRNA(Gln) amidotransferase, subunit C
5	115340401	115340600	*	0.185221	0.619216	-4.10088	5	115341225	115343569	+	ENSMUSG00000029535	-626	594.508	0.876337	-0.190442	0.0993562	-1.91676	0.0552681	0.343579	Triap1	protein_coding	TP53 regulated inhibitor of apoptosis 1
5	115347501	115347700	*	0.539612	0.824051	-0.335125	5	115345642	115348981	-	ENSMUSG00000041697	0	7778.65	0.9898	-0.0147909	0.113651	-0.130144	0.896453	0.97093	Cox6a1	protein_coding	cytochrome c oxidase subunit VIa polypeptide 1
5	115347601	115347800	*	0.0434922	0.373504	-0.990397	5	115345642	115348981	-	ENSMUSG00000041697	0	7778.65	0.9898	-0.0147909	0.113651	-0.130144	0.896453	0.97093	Cox6a1	protein_coding	cytochrome c oxidase subunit VIa polypeptide 1
5	115349001	115349200	*	0.759706	0.885652	-0.129277	5	115345642	115348981	-	ENSMUSG00000041697	-21	7778.65	0.9898	-0.0147909	0.113651	-0.130144	0.896453	0.97093	Cox6a1	protein_coding	cytochrome c oxidase subunit VIa polypeptide 1
5	115349101	115349300	*	0.876029	0.908093	0.0387942	5	115345642	115348981	-	ENSMUSG00000041697	-121	7778.65	0.9898	-0.0147909	0.113651	-0.130144	0.896453	0.97093	Cox6a1	protein_coding	cytochrome c oxidase subunit VIa polypeptide 1
5	115349201	115349400	*	0.239064	0.667583	0.29908	5	115345642	115348981	-	ENSMUSG00000041697	-221	7778.65	0.9898	-0.0147909	0.113651	-0.130144	0.896453	0.97093	Cox6a1	protein_coding	cytochrome c oxidase subunit VIa polypeptide 1
5	115349301	115349500	*	0.524557	0.819155	0.174434	5	115345642	115348981	-	ENSMUSG00000041697	-321	7778.65	0.9898	-0.0147909	0.113651	-0.130144	0.896453	0.97093	Cox6a1	protein_coding	cytochrome c oxidase subunit VIa polypeptide 1
5	115349401	115349600	*	0.912469	0.914372	-0.0213209	5	115345642	115348981	-	ENSMUSG00000041697	-421	7778.65	0.9898	-0.0147909	0.113651	-0.130144	0.896453	0.97093	Cox6a1	protein_coding	cytochrome c oxidase subunit VIa polypeptide 1
5	115349501	115349700	*	0.608942	0.846564	0.658727	5	115345642	115348981	-	ENSMUSG00000041697	-521	7778.65	0.9898	-0.0147909	0.113651	-0.130144	0.896453	0.97093	Cox6a1	protein_coding	cytochrome c oxidase subunit VIa polypeptide 1
5	115349601	115349800	*	0.901456	0.912401	-0.338949	5	115345642	115348981	-	ENSMUSG00000041697	-621	7778.65	0.9898	-0.0147909	0.113651	-0.130144	0.896453	0.97093	Cox6a1	protein_coding	cytochrome c oxidase subunit VIa polypeptide 1
5	115358801	115359000	*	0.23122	0.660943	-1.22158	5	115359078	115422863	+	ENSMUSG00000087292	-79	5.41775	1.33922	0.421389	0.286877	1.46888	0.141865	NA	Gm13832	lincRNA	predicted gene 13832
5	115358901	115359100	*	0.191105	0.625266	-1.06399	5	115359078	115422863	+	ENSMUSG00000087292	0	5.41775	1.33922	0.421389	0.286877	1.46888	0.141865	NA	Gm13832	lincRNA	predicted gene 13832
5	115362301	115362500	*	0.953289	0.920977	-0.00471631	5	115359078	115422863	+	ENSMUSG00000087292	0	5.41775	1.33922	0.421389	0.286877	1.46888	0.141865	NA	Gm13832	lincRNA	predicted gene 13832
5	115362401	115362600	*	0.371024	0.753794	-2.36263	5	115359078	115422863	+	ENSMUSG00000087292	0	5.41775	1.33922	0.421389	0.286877	1.46888	0.141865	NA	Gm13832	lincRNA	predicted gene 13832
5	115415001	115415200	*	0.93605	0.918228	0.545349	5	115359078	115422863	+	ENSMUSG00000087292	0	5.41775	1.33922	0.421389	0.286877	1.46888	0.141865	NA	Gm13832	lincRNA	predicted gene 13832
5	115415101	115415300	*	0.17028	0.603234	-4.99067	5	115359078	115422863	+	ENSMUSG00000087292	0	5.41775	1.33922	0.421389	0.286877	1.46888	0.141865	NA	Gm13832	lincRNA	predicted gene 13832
5	115415201	115415400	*	0.0337546	0.33708	-8.39115	5	115359078	115422863	+	ENSMUSG00000087292	0	5.41775	1.33922	0.421389	0.286877	1.46888	0.141865	NA	Gm13832	lincRNA	predicted gene 13832
5	115431801	115432000	*	0.108401	0.519127	-5.13186	5	115429599	115455698	+	ENSMUSG00000054256	0	291.596	0.944892	-0.081778	0.103216	-0.792296	0.428188	0.794505	Msi1	protein_coding	musashi RNA-binding protein 1
5	115431901	115432100	*	0.169417	0.602031	-4.19808	5	115429599	115455698	+	ENSMUSG00000054256	0	291.596	0.944892	-0.081778	0.103216	-0.792296	0.428188	0.794505	Msi1	protein_coding	musashi RNA-binding protein 1
5	115432001	115432200	*	0.720673	0.877054	-0.925112	5	115429599	115455698	+	ENSMUSG00000054256	0	291.596	0.944892	-0.081778	0.103216	-0.792296	0.428188	0.794505	Msi1	protein_coding	musashi RNA-binding protein 1
5	115432601	115432800	*	0.156503	0.586995	1.64204	5	115429599	115455698	+	ENSMUSG00000054256	0	291.596	0.944892	-0.081778	0.103216	-0.792296	0.428188	0.794505	Msi1	protein_coding	musashi RNA-binding protein 1
5	115432701	115432900	*	0.538953	0.823823	0.785328	5	115429599	115455698	+	ENSMUSG00000054256	0	291.596	0.944892	-0.081778	0.103216	-0.792296	0.428188	0.794505	Msi1	protein_coding	musashi RNA-binding protein 1
5	115432801	115433000	*	0.148995	0.577228	-2.0942	5	115429599	115455698	+	ENSMUSG00000054256	0	291.596	0.944892	-0.081778	0.103216	-0.792296	0.428188	0.794505	Msi1	protein_coding	musashi RNA-binding protein 1
5	115433201	115433400	*	0.942803	0.919234	0.0137158	5	115429599	115455698	+	ENSMUSG00000054256	0	291.596	0.944892	-0.081778	0.103216	-0.792296	0.428188	0.794505	Msi1	protein_coding	musashi RNA-binding protein 1
5	115433301	115433500	*	0.942803	0.919234	0.0137158	5	115429599	115455698	+	ENSMUSG00000054256	0	291.596	0.944892	-0.081778	0.103216	-0.792296	0.428188	0.794505	Msi1	protein_coding	musashi RNA-binding protein 1
5	115441601	115441800	*	0.64033	0.855964	-0.763013	5	115429599	115455698	+	ENSMUSG00000054256	0	291.596	0.944892	-0.081778	0.103216	-0.792296	0.428188	0.794505	Msi1	protein_coding	musashi RNA-binding protein 1
5	115441701	115441900	*	0.888506	0.910172	-0.871218	5	115429599	115455698	+	ENSMUSG00000054256	0	291.596	0.944892	-0.081778	0.103216	-0.792296	0.428188	0.794505	Msi1	protein_coding	musashi RNA-binding protein 1
5	115483801	115484000	*	0.161514	0.592616	-3.44019	5	115478010	115484725	-	ENSMUSG00000029524	0	311.74	0.862254	-0.213815	0.174696	-1.22393	0.220978	0.639595	Sirt4	protein_coding	sirtuin 4
5	115483901	115484100	*	0.084062	0.476187	-4.20418	5	115478010	115484725	-	ENSMUSG00000029524	0	311.74	0.862254	-0.213815	0.174696	-1.22393	0.220978	0.639595	Sirt4	protein_coding	sirtuin 4
5	115484001	115484200	*	0.427579	0.780643	0.585029	5	115478010	115484725	-	ENSMUSG00000029524	0	311.74	0.862254	-0.213815	0.174696	-1.22393	0.220978	0.639595	Sirt4	protein_coding	sirtuin 4
5	115484101	115484300	*	0.0942868	0.494686	0.50972	5	115478010	115484725	-	ENSMUSG00000029524	0	311.74	0.862254	-0.213815	0.174696	-1.22393	0.220978	0.639595	Sirt4	protein_coding	sirtuin 4
5	115484201	115484400	*	0.29959	0.712162	0.233216	5	115478010	115484725	-	ENSMUSG00000029524	0	311.74	0.862254	-0.213815	0.174696	-1.22393	0.220978	0.639595	Sirt4	protein_coding	sirtuin 4
5	115484301	115484500	*	0.671752	0.864822	-0.126309	5	115478010	115484725	-	ENSMUSG00000029524	0	311.74	0.862254	-0.213815	0.174696	-1.22393	0.220978	0.639595	Sirt4	protein_coding	sirtuin 4
5	115484401	115484600	*	0.528606	0.820338	0.180956	5	115478010	115484725	-	ENSMUSG00000029524	0	311.74	0.862254	-0.213815	0.174696	-1.22393	0.220978	0.639595	Sirt4	protein_coding	sirtuin 4
5	115484501	115484700	*	0.0923963	0.491443	1.2093	5	115478010	115484725	-	ENSMUSG00000029524	0	311.74	0.862254	-0.213815	0.174696	-1.22393	0.220978	0.639595	Sirt4	protein_coding	sirtuin 4
5	115508001	115508200	*	0.535774	0.822742	-0.560096	5	115506676	115555987	+	ENSMUSG00000029528	0	1874.1	1.15966	0.213704	0.126321	1.69175	0.0906937	0.436137	Pxn	protein_coding	paxillin
5	115508101	115508300	*	0.477703	0.80101	0.726087	5	115506676	115555987	+	ENSMUSG00000029528	0	1874.1	1.15966	0.213704	0.126321	1.69175	0.0906937	0.436137	Pxn	protein_coding	paxillin
5	115509001	115509200	*	0.138179	0.563495	1.29302	5	115506676	115555987	+	ENSMUSG00000029528	0	1874.1	1.15966	0.213704	0.126321	1.69175	0.0906937	0.436137	Pxn	protein_coding	paxillin
5	115509101	115509300	*	0.664888	0.862708	0.314794	5	115506676	115555987	+	ENSMUSG00000029528	0	1874.1	1.15966	0.213704	0.126321	1.69175	0.0906937	0.436137	Pxn	protein_coding	paxillin
5	115509201	115509400	*	0.701867	0.872479	-0.262881	5	115506676	115555987	+	ENSMUSG00000029528	0	1874.1	1.15966	0.213704	0.126321	1.69175	0.0906937	0.436137	Pxn	protein_coding	paxillin
5	115509301	115509500	*	0.463407	0.795225	0.356148	5	115506676	115555987	+	ENSMUSG00000029528	0	1874.1	1.15966	0.213704	0.126321	1.69175	0.0906937	0.436137	Pxn	protein_coding	paxillin
5	115509401	115509600	*	0.46881	0.7975	0.381977	5	115506676	115555987	+	ENSMUSG00000029528	0	1874.1	1.15966	0.213704	0.126321	1.69175	0.0906937	0.436137	Pxn	protein_coding	paxillin
5	115514001	115514200	*	0.538217	0.823686	-0.726414	5	115506676	115555987	+	ENSMUSG00000029528	0	1874.1	1.15966	0.213704	0.126321	1.69175	0.0906937	0.436137	Pxn	protein_coding	paxillin
5	115514101	115514300	*	0.501127	0.810617	0.939369	5	115506676	115555987	+	ENSMUSG00000029528	0	1874.1	1.15966	0.213704	0.126321	1.69175	0.0906937	0.436137	Pxn	protein_coding	paxillin
5	115514201	115514400	*	0.873512	0.907757	-0.458184	5	115506676	115555987	+	ENSMUSG00000029528	0	1874.1	1.15966	0.213704	0.126321	1.69175	0.0906937	0.436137	Pxn	protein_coding	paxillin
5	115516401	115516600	*	0.177249	0.610329	-3.18029	5	115506676	115555987	+	ENSMUSG00000029528	0	1874.1	1.15966	0.213704	0.126321	1.69175	0.0906937	0.436137	Pxn	protein_coding	paxillin
5	115516501	115516700	*	0.749375	0.883495	-0.356527	5	115506676	115555987	+	ENSMUSG00000029528	0	1874.1	1.15966	0.213704	0.126321	1.69175	0.0906937	0.436137	Pxn	protein_coding	paxillin
5	115516601	115516800	*	0.191343	0.625511	3.66568	5	115506676	115555987	+	ENSMUSG00000029528	0	1874.1	1.15966	0.213704	0.126321	1.69175	0.0906937	0.436137	Pxn	protein_coding	paxillin
5	115523801	115524000	*	0.275702	0.694665	4.51114	5	115506676	115555987	+	ENSMUSG00000029528	0	1874.1	1.15966	0.213704	0.126321	1.69175	0.0906937	0.436137	Pxn	protein_coding	paxillin
5	115523901	115524100	*	0.306371	0.716366	0.97086	5	115506676	115555987	+	ENSMUSG00000029528	0	1874.1	1.15966	0.213704	0.126321	1.69175	0.0906937	0.436137	Pxn	protein_coding	paxillin
5	115524001	115524200	*	0.285762	0.702069	0.831847	5	115506676	115555987	+	ENSMUSG00000029528	0	1874.1	1.15966	0.213704	0.126321	1.69175	0.0906937	0.436137	Pxn	protein_coding	paxillin
5	115524101	115524300	*	0.0800141	0.468714	0.966815	5	115506676	115555987	+	ENSMUSG00000029528	0	1874.1	1.15966	0.213704	0.126321	1.69175	0.0906937	0.436137	Pxn	protein_coding	paxillin
5	115524201	115524400	*	0.244709	0.671863	-1.42815	5	115506676	115555987	+	ENSMUSG00000029528	0	1874.1	1.15966	0.213704	0.126321	1.69175	0.0906937	0.436137	Pxn	protein_coding	paxillin
5	115524301	115524500	*	0.601584	0.844201	0.860429	5	115506676	115555987	+	ENSMUSG00000029528	0	1874.1	1.15966	0.213704	0.126321	1.69175	0.0906937	0.436137	Pxn	protein_coding	paxillin
5	115531901	115532100	*	0.459593	0.793593	0.515061	5	115506676	115555987	+	ENSMUSG00000029528	0	1874.1	1.15966	0.213704	0.126321	1.69175	0.0906937	0.436137	Pxn	protein_coding	paxillin
5	115532001	115532200	*	0.508467	0.813255	0.430286	5	115506676	115555987	+	ENSMUSG00000029528	0	1874.1	1.15966	0.213704	0.126321	1.69175	0.0906937	0.436137	Pxn	protein_coding	paxillin
5	115532101	115532300	*	0.398261	0.767694	-0.636564	5	115506676	115555987	+	ENSMUSG00000029528	0	1874.1	1.15966	0.213704	0.126321	1.69175	0.0906937	0.436137	Pxn	protein_coding	paxillin
5	115532201	115532400	*	0.430624	0.782037	-1.18212	5	115506676	115555987	+	ENSMUSG00000029528	0	1874.1	1.15966	0.213704	0.126321	1.69175	0.0906937	0.436137	Pxn	protein_coding	paxillin
5	115532301	115532500	*	0.503503	0.811551	-2.08422	5	115506676	115555987	+	ENSMUSG00000029528	0	1874.1	1.15966	0.213704	0.126321	1.69175	0.0906937	0.436137	Pxn	protein_coding	paxillin
5	115538601	115538800	*	0.649981	0.858652	-0.239394	5	115506676	115555987	+	ENSMUSG00000029528	0	1874.1	1.15966	0.213704	0.126321	1.69175	0.0906937	0.436137	Pxn	protein_coding	paxillin
5	115538701	115538900	*	0.478468	0.801279	-0.332698	5	115506676	115555987	+	ENSMUSG00000029528	0	1874.1	1.15966	0.213704	0.126321	1.69175	0.0906937	0.436137	Pxn	protein_coding	paxillin
5	115556101	115556300	*	0.0764886	0.461165	3.36288	5	115506676	115555987	+	ENSMUSG00000029528	115	1874.1	1.15966	0.213704	0.126321	1.69175	0.0906937	0.436137	Pxn	protein_coding	paxillin
5	115556201	115556400	*	0.401601	0.769082	1.48114	5	115506676	115555987	+	ENSMUSG00000029528	215	1874.1	1.15966	0.213704	0.126321	1.69175	0.0906937	0.436137	Pxn	protein_coding	paxillin
5	115556301	115556500	*	0.0334069	0.335662	1.98944	5	115506676	115555987	+	ENSMUSG00000029528	315	1874.1	1.15966	0.213704	0.126321	1.69175	0.0906937	0.436137	Pxn	protein_coding	paxillin
5	115556401	115556600	*	0.34233	0.73819	1.26292	5	115506676	115555987	+	ENSMUSG00000029528	415	1874.1	1.15966	0.213704	0.126321	1.69175	0.0906937	0.436137	Pxn	protein_coding	paxillin
5	115556501	115556700	*	0.408239	0.77222	0.926867	5	115506676	115555987	+	ENSMUSG00000029528	515	1874.1	1.15966	0.213704	0.126321	1.69175	0.0906937	0.436137	Pxn	protein_coding	paxillin
5	115556601	115556800	*	0.380174	0.758751	-1.28419	5	115506676	115555987	+	ENSMUSG00000029528	615	1874.1	1.15966	0.213704	0.126321	1.69175	0.0906937	0.436137	Pxn	protein_coding	paxillin
5	115556701	115556900	*	0.21185	0.64484	-5.13443	5	115506676	115555987	+	ENSMUSG00000029528	715	1874.1	1.15966	0.213704	0.126321	1.69175	0.0906937	0.436137	Pxn	protein_coding	paxillin
5	115560101	115560300	*	0.330186	0.731033	0.491055	5	115559467	115563727	+	ENSMUSG00000067274	0	103287	1.01287	0.0184423	0.0991703	0.185966	0.852471	0.958925	Rplp0	protein_coding	ribosomal protein, large, P0
5	115560201	115560400	*	0.900489	0.912246	-0.0585353	5	115559467	115563727	+	ENSMUSG00000067274	0	103287	1.01287	0.0184423	0.0991703	0.185966	0.852471	0.958925	Rplp0	protein_coding	ribosomal protein, large, P0
5	115560301	115560500	*	0.797182	0.893889	0.107125	5	115559467	115563727	+	ENSMUSG00000067274	0	103287	1.01287	0.0184423	0.0991703	0.185966	0.852471	0.958925	Rplp0	protein_coding	ribosomal protein, large, P0
5	115560401	115560600	*	0.466264	0.796387	-0.974521	5	115559467	115563727	+	ENSMUSG00000067274	0	103287	1.01287	0.0184423	0.0991703	0.185966	0.852471	0.958925	Rplp0	protein_coding	ribosomal protein, large, P0
5	115560501	115560700	*	0.51756	0.816669	-1.09607	5	115559467	115563727	+	ENSMUSG00000067274	0	103287	1.01287	0.0184423	0.0991703	0.185966	0.852471	0.958925	Rplp0	protein_coding	ribosomal protein, large, P0
5	115560601	115560800	*	0.88739	0.909914	-0.329692	5	115559467	115563727	+	ENSMUSG00000067274	0	103287	1.01287	0.0184423	0.0991703	0.185966	0.852471	0.958925	Rplp0	protein_coding	ribosomal protein, large, P0
5	115561401	115561600	*	0.938446	0.918534	0.743714	5	115559467	115563727	+	ENSMUSG00000067274	0	103287	1.01287	0.0184423	0.0991703	0.185966	0.852471	0.958925	Rplp0	protein_coding	ribosomal protein, large, P0
5	115561501	115561700	*	0.570524	0.834175	-1.56996	5	115559467	115563727	+	ENSMUSG00000067274	0	103287	1.01287	0.0184423	0.0991703	0.185966	0.852471	0.958925	Rplp0	protein_coding	ribosomal protein, large, P0
5	115561601	115561800	*	0.667255	0.863399	-1.66452	5	115559467	115563727	+	ENSMUSG00000067274	0	103287	1.01287	0.0184423	0.0991703	0.185966	0.852471	0.958925	Rplp0	protein_coding	ribosomal protein, large, P0
5	115561701	115561900	*	0.667255	0.863399	-1.66452	5	115559467	115563727	+	ENSMUSG00000067274	0	103287	1.01287	0.0184423	0.0991703	0.185966	0.852471	0.958925	Rplp0	protein_coding	ribosomal protein, large, P0
5	115562401	115562600	*	0.067695	0.440948	2.82889	5	115559467	115563727	+	ENSMUSG00000067274	0	103287	1.01287	0.0184423	0.0991703	0.185966	0.852471	0.958925	Rplp0	protein_coding	ribosomal protein, large, P0
5	115562501	115562700	*	0.477599	0.801003	-1.4249	5	115559467	115563727	+	ENSMUSG00000067274	0	103287	1.01287	0.0184423	0.0991703	0.185966	0.852471	0.958925	Rplp0	protein_coding	ribosomal protein, large, P0
5	115562601	115562800	*	0.34985	0.742378	-3.86747	5	115559467	115563727	+	ENSMUSG00000067274	0	103287	1.01287	0.0184423	0.0991703	0.185966	0.852471	0.958925	Rplp0	protein_coding	ribosomal protein, large, P0
5	115564101	115564300	*	0.549679	0.827415	2.2973	5	115559467	115563727	+	ENSMUSG00000067274	375	103287	1.01287	0.0184423	0.0991703	0.185966	0.852471	0.958925	Rplp0	protein_coding	ribosomal protein, large, P0
5	115564101	115564300	*	0.549679	0.827415	2.2973	5	115565254	115622656	+	ENSMUSG00000041638	-955	3135.45	1.05071	0.0713595	0.115511	0.617774	0.536725	0.846956	Gcn1l1	protein_coding	GCN1 general control of amino-acid synthesis 1-like 1 (yeast)
5	115564201	115564400	*	0.93432	0.917918	0.0545097	5	115559467	115563727	+	ENSMUSG00000067274	475	103287	1.01287	0.0184423	0.0991703	0.185966	0.852471	0.958925	Rplp0	protein_coding	ribosomal protein, large, P0
5	115564201	115564400	*	0.93432	0.917918	0.0545097	5	115565254	115622656	+	ENSMUSG00000041638	-855	3135.45	1.05071	0.0713595	0.115511	0.617774	0.536725	0.846956	Gcn1l1	protein_coding	GCN1 general control of amino-acid synthesis 1-like 1 (yeast)
5	115564301	115564500	*	0.474966	0.800154	2.0635	5	115559467	115563727	+	ENSMUSG00000067274	575	103287	1.01287	0.0184423	0.0991703	0.185966	0.852471	0.958925	Rplp0	protein_coding	ribosomal protein, large, P0
5	115564301	115564500	*	0.474966	0.800154	2.0635	5	115565254	115622656	+	ENSMUSG00000041638	-755	3135.45	1.05071	0.0713595	0.115511	0.617774	0.536725	0.846956	Gcn1l1	protein_coding	GCN1 general control of amino-acid synthesis 1-like 1 (yeast)
5	115564401	115564600	*	0.204867	0.638943	2.66821	5	115565254	115622656	+	ENSMUSG00000041638	-655	3135.45	1.05071	0.0713595	0.115511	0.617774	0.536725	0.846956	Gcn1l1	protein_coding	GCN1 general control of amino-acid synthesis 1-like 1 (yeast)
5	115564401	115564600	*	0.204867	0.638943	2.66821	5	115559467	115563727	+	ENSMUSG00000067274	675	103287	1.01287	0.0184423	0.0991703	0.185966	0.852471	0.958925	Rplp0	protein_coding	ribosomal protein, large, P0
5	115564501	115564700	*	0.349056	0.742019	1.42903	5	115565254	115622656	+	ENSMUSG00000041638	-555	3135.45	1.05071	0.0713595	0.115511	0.617774	0.536725	0.846956	Gcn1l1	protein_coding	GCN1 general control of amino-acid synthesis 1-like 1 (yeast)
5	115564501	115564700	*	0.349056	0.742019	1.42903	5	115559467	115563727	+	ENSMUSG00000067274	775	103287	1.01287	0.0184423	0.0991703	0.185966	0.852471	0.958925	Rplp0	protein_coding	ribosomal protein, large, P0
5	115565701	115565900	*	0.104428	0.512479	0.614486	5	115565254	115622656	+	ENSMUSG00000041638	0	3135.45	1.05071	0.0713595	0.115511	0.617774	0.536725	0.846956	Gcn1l1	protein_coding	GCN1 general control of amino-acid synthesis 1-like 1 (yeast)
5	115565701	115565900	*	0.104428	0.512479	0.614486	5	115559467	115563727	+	ENSMUSG00000067274	1975	103287	1.01287	0.0184423	0.0991703	0.185966	0.852471	0.958925	Rplp0	protein_coding	ribosomal protein, large, P0
5	115565801	115566000	*	0.248825	0.674952	1.67975	5	115565254	115622656	+	ENSMUSG00000041638	0	3135.45	1.05071	0.0713595	0.115511	0.617774	0.536725	0.846956	Gcn1l1	protein_coding	GCN1 general control of amino-acid synthesis 1-like 1 (yeast)
5	115565901	115566100	*	0.1304	0.552832	2.31804	5	115565254	115622656	+	ENSMUSG00000041638	0	3135.45	1.05071	0.0713595	0.115511	0.617774	0.536725	0.846956	Gcn1l1	protein_coding	GCN1 general control of amino-acid synthesis 1-like 1 (yeast)
5	115568301	115568500	*	0.956884	0.921763	-0.150848	5	115565254	115622656	+	ENSMUSG00000041638	0	3135.45	1.05071	0.0713595	0.115511	0.617774	0.536725	0.846956	Gcn1l1	protein_coding	GCN1 general control of amino-acid synthesis 1-like 1 (yeast)
5	115568401	115568600	*	0.438356	0.784979	-1.18247	5	115565254	115622656	+	ENSMUSG00000041638	0	3135.45	1.05071	0.0713595	0.115511	0.617774	0.536725	0.846956	Gcn1l1	protein_coding	GCN1 general control of amino-acid synthesis 1-like 1 (yeast)
5	115568501	115568700	*	0.939455	0.918732	0.129384	5	115565254	115622656	+	ENSMUSG00000041638	0	3135.45	1.05071	0.0713595	0.115511	0.617774	0.536725	0.846956	Gcn1l1	protein_coding	GCN1 general control of amino-acid synthesis 1-like 1 (yeast)
5	115568601	115568800	*	0.738527	0.88084	-0.307078	5	115565254	115622656	+	ENSMUSG00000041638	0	3135.45	1.05071	0.0713595	0.115511	0.617774	0.536725	0.846956	Gcn1l1	protein_coding	GCN1 general control of amino-acid synthesis 1-like 1 (yeast)
5	115568701	115568900	*	0.900318	0.91222	-0.0643189	5	115565254	115622656	+	ENSMUSG00000041638	0	3135.45	1.05071	0.0713595	0.115511	0.617774	0.536725	0.846956	Gcn1l1	protein_coding	GCN1 general control of amino-acid synthesis 1-like 1 (yeast)
5	115569201	115569400	*	0.341152	0.737492	-1.77162	5	115565254	115622656	+	ENSMUSG00000041638	0	3135.45	1.05071	0.0713595	0.115511	0.617774	0.536725	0.846956	Gcn1l1	protein_coding	GCN1 general control of amino-acid synthesis 1-like 1 (yeast)
5	115569301	115569500	*	0.833668	0.900905	-0.231565	5	115565254	115622656	+	ENSMUSG00000041638	0	3135.45	1.05071	0.0713595	0.115511	0.617774	0.536725	0.846956	Gcn1l1	protein_coding	GCN1 general control of amino-acid synthesis 1-like 1 (yeast)
5	115569401	115569600	*	0.432496	0.782716	0.869492	5	115565254	115622656	+	ENSMUSG00000041638	0	3135.45	1.05071	0.0713595	0.115511	0.617774	0.536725	0.846956	Gcn1l1	protein_coding	GCN1 general control of amino-acid synthesis 1-like 1 (yeast)
5	115569501	115569700	*	0.0769683	0.462194	-2.49361	5	115565254	115622656	+	ENSMUSG00000041638	0	3135.45	1.05071	0.0713595	0.115511	0.617774	0.536725	0.846956	Gcn1l1	protein_coding	GCN1 general control of amino-acid synthesis 1-like 1 (yeast)
5	115569701	115569900	*	0.802898	0.894978	-0.239496	5	115565254	115622656	+	ENSMUSG00000041638	0	3135.45	1.05071	0.0713595	0.115511	0.617774	0.536725	0.846956	Gcn1l1	protein_coding	GCN1 general control of amino-acid synthesis 1-like 1 (yeast)
5	115569801	115570000	*	0.802898	0.894978	-0.239496	5	115565254	115622656	+	ENSMUSG00000041638	0	3135.45	1.05071	0.0713595	0.115511	0.617774	0.536725	0.846956	Gcn1l1	protein_coding	GCN1 general control of amino-acid synthesis 1-like 1 (yeast)
5	115581301	115581500	*	0.0231852	0.289244	1.5912	5	115565254	115622656	+	ENSMUSG00000041638	0	3135.45	1.05071	0.0713595	0.115511	0.617774	0.536725	0.846956	Gcn1l1	protein_coding	GCN1 general control of amino-acid synthesis 1-like 1 (yeast)
5	115581401	115581600	*	0.0595521	0.421251	1.22191	5	115565254	115622656	+	ENSMUSG00000041638	0	3135.45	1.05071	0.0713595	0.115511	0.617774	0.536725	0.846956	Gcn1l1	protein_coding	GCN1 general control of amino-acid synthesis 1-like 1 (yeast)
5	115582001	115582200	*	0.0132389	0.229062	3.47052	5	115565254	115622656	+	ENSMUSG00000041638	0	3135.45	1.05071	0.0713595	0.115511	0.617774	0.536725	0.846956	Gcn1l1	protein_coding	GCN1 general control of amino-acid synthesis 1-like 1 (yeast)
5	115582101	115582300	*	0.307981	0.717612	0.958402	5	115565254	115622656	+	ENSMUSG00000041638	0	3135.45	1.05071	0.0713595	0.115511	0.617774	0.536725	0.846956	Gcn1l1	protein_coding	GCN1 general control of amino-acid synthesis 1-like 1 (yeast)
5	115624201	115624400	*	0.074925	0.457831	-7.02104	5	115565254	115622656	+	ENSMUSG00000041638	1546	3135.45	1.05071	0.0713595	0.115511	0.617774	0.536725	0.846956	Gcn1l1	protein_coding	GCN1 general control of amino-acid synthesis 1-like 1 (yeast)
5	115630501	115630700	*	0.530796	0.821032	-0.416648	5	115631929	115647736	+	ENSMUSG00000029518	-1230	2055.49	1.0305	0.0433415	0.0691591	0.626692	0.530861	0.845786	Rab35	protein_coding	RAB35, member RAS oncogene family
5	115630601	115630800	*	0.909833	0.913902	0.109675	5	115631929	115647736	+	ENSMUSG00000029518	-1130	2055.49	1.0305	0.0433415	0.0691591	0.626692	0.530861	0.845786	Rab35	protein_coding	RAB35, member RAS oncogene family
5	115630701	115630900	*	0.054868	0.408704	1.41172	5	115631929	115647736	+	ENSMUSG00000029518	-1030	2055.49	1.0305	0.0433415	0.0691591	0.626692	0.530861	0.845786	Rab35	protein_coding	RAB35, member RAS oncogene family
5	115630801	115631000	*	0.237911	0.66653	0.574437	5	115631929	115647736	+	ENSMUSG00000029518	-930	2055.49	1.0305	0.0433415	0.0691591	0.626692	0.530861	0.845786	Rab35	protein_coding	RAB35, member RAS oncogene family
5	115630901	115631100	*	0.948989	0.920184	-0.212475	5	115631929	115647736	+	ENSMUSG00000029518	-830	2055.49	1.0305	0.0433415	0.0691591	0.626692	0.530861	0.845786	Rab35	protein_coding	RAB35, member RAS oncogene family
5	115631001	115631200	*	0.93708	0.918299	-0.200825	5	115631929	115647736	+	ENSMUSG00000029518	-730	2055.49	1.0305	0.0433415	0.0691591	0.626692	0.530861	0.845786	Rab35	protein_coding	RAB35, member RAS oncogene family
5	115631401	115631600	*	0.47244	0.799064	-0.285659	5	115631929	115647736	+	ENSMUSG00000029518	-330	2055.49	1.0305	0.0433415	0.0691591	0.626692	0.530861	0.845786	Rab35	protein_coding	RAB35, member RAS oncogene family
5	115632801	115633000	*	0.830386	0.900271	-0.128121	5	115631929	115647736	+	ENSMUSG00000029518	0	2055.49	1.0305	0.0433415	0.0691591	0.626692	0.530861	0.845786	Rab35	protein_coding	RAB35, member RAS oncogene family
5	115632901	115633100	*	0.0611357	0.425154	-3.5179	5	115631929	115647736	+	ENSMUSG00000029518	0	2055.49	1.0305	0.0433415	0.0691591	0.626692	0.530861	0.845786	Rab35	protein_coding	RAB35, member RAS oncogene family
5	115633001	115633200	*	0.0780454	0.464666	-4.25073	5	115631929	115647736	+	ENSMUSG00000029518	0	2055.49	1.0305	0.0433415	0.0691591	0.626692	0.530861	0.845786	Rab35	protein_coding	RAB35, member RAS oncogene family
5	115633201	115633400	*	0.341498	0.737725	-3.54003	5	115631929	115647736	+	ENSMUSG00000029518	0	2055.49	1.0305	0.0433415	0.0691591	0.626692	0.530861	0.845786	Rab35	protein_coding	RAB35, member RAS oncogene family
5	115633301	115633500	*	0.198238	0.632287	-3.50048	5	115631929	115647736	+	ENSMUSG00000029518	0	2055.49	1.0305	0.0433415	0.0691591	0.626692	0.530861	0.845786	Rab35	protein_coding	RAB35, member RAS oncogene family
5	115633401	115633600	*	0.127953	0.549035	-4.73603	5	115631929	115647736	+	ENSMUSG00000029518	0	2055.49	1.0305	0.0433415	0.0691591	0.626692	0.530861	0.845786	Rab35	protein_coding	RAB35, member RAS oncogene family
5	115633701	115633900	*	0.00321042	0.121214	-12.9165	5	115631929	115647736	+	ENSMUSG00000029518	0	2055.49	1.0305	0.0433415	0.0691591	0.626692	0.530861	0.845786	Rab35	protein_coding	RAB35, member RAS oncogene family
5	115633801	115634000	*	0.0162383	0.249192	-7.18366	5	115631929	115647736	+	ENSMUSG00000029518	0	2055.49	1.0305	0.0433415	0.0691591	0.626692	0.530861	0.845786	Rab35	protein_coding	RAB35, member RAS oncogene family
5	115635901	115636100	*	0.160649	0.591726	5.16272	5	115631929	115647736	+	ENSMUSG00000029518	0	2055.49	1.0305	0.0433415	0.0691591	0.626692	0.530861	0.845786	Rab35	protein_coding	RAB35, member RAS oncogene family
5	115636001	115636200	*	0.0630572	0.430173	4.1569	5	115631929	115647736	+	ENSMUSG00000029518	0	2055.49	1.0305	0.0433415	0.0691591	0.626692	0.530861	0.845786	Rab35	protein_coding	RAB35, member RAS oncogene family
5	115644201	115644400	*	0.531178	0.821191	-1.22236	5	115631929	115647736	+	ENSMUSG00000029518	0	2055.49	1.0305	0.0433415	0.0691591	0.626692	0.530861	0.845786	Rab35	protein_coding	RAB35, member RAS oncogene family
5	115644301	115644500	*	0.899434	0.912076	0.106667	5	115631929	115647736	+	ENSMUSG00000029518	0	2055.49	1.0305	0.0433415	0.0691591	0.626692	0.530861	0.845786	Rab35	protein_coding	RAB35, member RAS oncogene family
5	115662501	115662700	*	0.849349	0.90365	-0.419328	5	115648175	115731621	-	ENSMUSG00000041609	0	183.154	0.795885	-0.329369	0.139892	-2.35445	0.0185504	0.203142	Bicdl1	protein_coding	BICD family like cargo adaptor 1
5	115662601	115662800	*	0.0936104	0.493558	-2.12821	5	115648175	115731621	-	ENSMUSG00000041609	0	183.154	0.795885	-0.329369	0.139892	-2.35445	0.0185504	0.203142	Bicdl1	protein_coding	BICD family like cargo adaptor 1
5	115662701	115662900	*	0.0841897	0.476577	-3.29932	5	115648175	115731621	-	ENSMUSG00000041609	0	183.154	0.795885	-0.329369	0.139892	-2.35445	0.0185504	0.203142	Bicdl1	protein_coding	BICD family like cargo adaptor 1
5	115686801	115687000	*	0.431485	0.782309	-2.42982	5	115648175	115731621	-	ENSMUSG00000041609	0	183.154	0.795885	-0.329369	0.139892	-2.35445	0.0185504	0.203142	Bicdl1	protein_coding	BICD family like cargo adaptor 1
5	115686901	115687100	*	0.462145	0.794681	-2.26168	5	115648175	115731621	-	ENSMUSG00000041609	0	183.154	0.795885	-0.329369	0.139892	-2.35445	0.0185504	0.203142	Bicdl1	protein_coding	BICD family like cargo adaptor 1
5	115721901	115722100	*	0.096923	0.49977	-6.38777	5	115648175	115731621	-	ENSMUSG00000041609	0	183.154	0.795885	-0.329369	0.139892	-2.35445	0.0185504	0.203142	Bicdl1	protein_coding	BICD family like cargo adaptor 1
5	115722001	115722200	*	0.096923	0.49977	-6.38777	5	115648175	115731621	-	ENSMUSG00000041609	0	183.154	0.795885	-0.329369	0.139892	-2.35445	0.0185504	0.203142	Bicdl1	protein_coding	BICD family like cargo adaptor 1
5	115722301	115722500	*	0.217076	0.649433	-1.91131	5	115648175	115731621	-	ENSMUSG00000041609	0	183.154	0.795885	-0.329369	0.139892	-2.35445	0.0185504	0.203142	Bicdl1	protein_coding	BICD family like cargo adaptor 1
5	115722401	115722600	*	0.418159	0.776409	-1.07187	5	115648175	115731621	-	ENSMUSG00000041609	0	183.154	0.795885	-0.329369	0.139892	-2.35445	0.0185504	0.203142	Bicdl1	protein_coding	BICD family like cargo adaptor 1
5	115722501	115722700	*	0.391498	0.764308	-1.64485	5	115648175	115731621	-	ENSMUSG00000041609	0	183.154	0.795885	-0.329369	0.139892	-2.35445	0.0185504	0.203142	Bicdl1	protein_coding	BICD family like cargo adaptor 1
5	115722801	115723000	*	0.8088	0.89598	-0.358366	5	115648175	115731621	-	ENSMUSG00000041609	0	183.154	0.795885	-0.329369	0.139892	-2.35445	0.0185504	0.203142	Bicdl1	protein_coding	BICD family like cargo adaptor 1
5	115722901	115723100	*	0.908002	0.913596	0.265129	5	115648175	115731621	-	ENSMUSG00000041609	0	183.154	0.795885	-0.329369	0.139892	-2.35445	0.0185504	0.203142	Bicdl1	protein_coding	BICD family like cargo adaptor 1
5	115723001	115723200	*	0.270553	0.690974	-2.84716	5	115648175	115731621	-	ENSMUSG00000041609	0	183.154	0.795885	-0.329369	0.139892	-2.35445	0.0185504	0.203142	Bicdl1	protein_coding	BICD family like cargo adaptor 1
5	115726501	115726700	*	0.503451	0.811542	-1.21546	5	115648175	115731621	-	ENSMUSG00000041609	0	183.154	0.795885	-0.329369	0.139892	-2.35445	0.0185504	0.203142	Bicdl1	protein_coding	BICD family like cargo adaptor 1
5	115726601	115726800	*	0.260872	0.683636	-2.14889	5	115648175	115731621	-	ENSMUSG00000041609	0	183.154	0.795885	-0.329369	0.139892	-2.35445	0.0185504	0.203142	Bicdl1	protein_coding	BICD family like cargo adaptor 1
5	115726701	115726900	*	0.418061	0.776355	-2.29103	5	115648175	115731621	-	ENSMUSG00000041609	0	183.154	0.795885	-0.329369	0.139892	-2.35445	0.0185504	0.203142	Bicdl1	protein_coding	BICD family like cargo adaptor 1
5	115726801	115727000	*	0.0404931	0.363792	-6.07119	5	115648175	115731621	-	ENSMUSG00000041609	0	183.154	0.795885	-0.329369	0.139892	-2.35445	0.0185504	0.203142	Bicdl1	protein_coding	BICD family like cargo adaptor 1
5	115727901	115728100	*	0.391517	0.764313	-2.56894	5	115648175	115731621	-	ENSMUSG00000041609	0	183.154	0.795885	-0.329369	0.139892	-2.35445	0.0185504	0.203142	Bicdl1	protein_coding	BICD family like cargo adaptor 1
5	115728001	115728200	*	0.0731358	0.453665	-3.78765	5	115648175	115731621	-	ENSMUSG00000041609	0	183.154	0.795885	-0.329369	0.139892	-2.35445	0.0185504	0.203142	Bicdl1	protein_coding	BICD family like cargo adaptor 1
5	115728101	115728300	*	0.0030941	0.119444	-9.97579	5	115648175	115731621	-	ENSMUSG00000041609	0	183.154	0.795885	-0.329369	0.139892	-2.35445	0.0185504	0.203142	Bicdl1	protein_coding	BICD family like cargo adaptor 1
5	115728601	115728800	*	0.400664	0.76882	1.95648	5	115648175	115731621	-	ENSMUSG00000041609	0	183.154	0.795885	-0.329369	0.139892	-2.35445	0.0185504	0.203142	Bicdl1	protein_coding	BICD family like cargo adaptor 1
5	115728701	115728900	*	0.380702	0.759031	1.98489	5	115648175	115731621	-	ENSMUSG00000041609	0	183.154	0.795885	-0.329369	0.139892	-2.35445	0.0185504	0.203142	Bicdl1	protein_coding	BICD family like cargo adaptor 1
5	115730501	115730700	*	0.28217	0.699533	-3.4401	5	115648175	115731621	-	ENSMUSG00000041609	0	183.154	0.795885	-0.329369	0.139892	-2.35445	0.0185504	0.203142	Bicdl1	protein_coding	BICD family like cargo adaptor 1
5	115730601	115730800	*	0.579773	0.837292	-1.23994	5	115648175	115731621	-	ENSMUSG00000041609	0	183.154	0.795885	-0.329369	0.139892	-2.35445	0.0185504	0.203142	Bicdl1	protein_coding	BICD family like cargo adaptor 1
5	115733301	115733500	*	0.060739	0.424205	4.78185	5	115648175	115731621	-	ENSMUSG00000041609	-1681	183.154	0.795885	-0.329369	0.139892	-2.35445	0.0185504	0.203142	Bicdl1	protein_coding	BICD family like cargo adaptor 1
5	115733401	115733600	*	0.0307766	0.324064	5.18765	5	115648175	115731621	-	ENSMUSG00000041609	-1781	183.154	0.795885	-0.329369	0.139892	-2.35445	0.0185504	0.203142	Bicdl1	protein_coding	BICD family like cargo adaptor 1
5	115733501	115733700	*	0.0524152	0.402151	7.704	5	115648175	115731621	-	ENSMUSG00000041609	-1881	183.154	0.795885	-0.329369	0.139892	-2.35445	0.0185504	0.203142	Bicdl1	protein_coding	BICD family like cargo adaptor 1
5	115799401	115799600	*	0.175399	0.608446	-2.76312	5	115801559	115802194	-	ENSMUSG00000083833	1960	9.80342	1.16103	0.215411	0.227501	0.946861	0.34371	0.738969	Gm13841	processed_pseudogene	predicted gene 13841
5	115799501	115799700	*	0.0508986	0.397455	-4.42903	5	115801559	115802194	-	ENSMUSG00000083833	1860	9.80342	1.16103	0.215411	0.227501	0.946861	0.34371	0.738969	Gm13841	processed_pseudogene	predicted gene 13841
5	115799601	115799800	*	0.103519	0.51088	-4.53332	5	115801559	115802194	-	ENSMUSG00000083833	1760	9.80342	1.16103	0.215411	0.227501	0.946861	0.34371	0.738969	Gm13841	processed_pseudogene	predicted gene 13841
5	115844401	115844600	*	0.0993235	0.504029	1.40627	5	115845278	116008947	+	ENSMUSG00000029516	-679	653.824	0.860624	-0.216545	0.263276	-0.822502	0.410791	0.783952	Cit	protein_coding	citron
5	115844501	115844700	*	0.745914	0.882757	-0.111324	5	115845278	116008947	+	ENSMUSG00000029516	-579	653.824	0.860624	-0.216545	0.263276	-0.822502	0.410791	0.783952	Cit	protein_coding	citron
5	115844601	115844800	*	0.512313	0.814525	-0.162199	5	115845278	116008947	+	ENSMUSG00000029516	-479	653.824	0.860624	-0.216545	0.263276	-0.822502	0.410791	0.783952	Cit	protein_coding	citron
5	115845101	115845300	*	0.379755	0.758545	0.303519	5	115845278	116008947	+	ENSMUSG00000029516	0	653.824	0.860624	-0.216545	0.263276	-0.822502	0.410791	0.783952	Cit	protein_coding	citron
5	115854301	115854500	*	0.109496	0.520915	-6.35573	5	115845278	116008947	+	ENSMUSG00000029516	0	653.824	0.860624	-0.216545	0.263276	-0.822502	0.410791	0.783952	Cit	protein_coding	citron
5	115854401	115854600	*	0.161893	0.592935	-5.47294	5	115845278	116008947	+	ENSMUSG00000029516	0	653.824	0.860624	-0.216545	0.263276	-0.822502	0.410791	0.783952	Cit	protein_coding	citron
5	115854501	115854700	*	0.326157	0.729072	-5.06305	5	115845278	116008947	+	ENSMUSG00000029516	0	653.824	0.860624	-0.216545	0.263276	-0.822502	0.410791	0.783952	Cit	protein_coding	citron
5	115857801	115858000	*	0.107686	0.517874	-1.55889	5	115845278	116008947	+	ENSMUSG00000029516	0	653.824	0.860624	-0.216545	0.263276	-0.822502	0.410791	0.783952	Cit	protein_coding	citron
5	115857901	115858100	*	0.019695	0.270007	-2.20404	5	115845278	116008947	+	ENSMUSG00000029516	0	653.824	0.860624	-0.216545	0.263276	-0.822502	0.410791	0.783952	Cit	protein_coding	citron
5	115858001	115858200	*	0.354705	0.745214	-1.65349	5	115845278	116008947	+	ENSMUSG00000029516	0	653.824	0.860624	-0.216545	0.263276	-0.822502	0.410791	0.783952	Cit	protein_coding	citron
5	115858101	115858300	*	0.998256	0.928161	0.156068	5	115845278	116008947	+	ENSMUSG00000029516	0	653.824	0.860624	-0.216545	0.263276	-0.822502	0.410791	0.783952	Cit	protein_coding	citron
5	115858201	115858400	*	0.29786	0.710802	2.83453	5	115845278	116008947	+	ENSMUSG00000029516	0	653.824	0.860624	-0.216545	0.263276	-0.822502	0.410791	0.783952	Cit	protein_coding	citron
5	115859201	115859400	*	0.372974	0.754742	1.26196	5	115845278	116008947	+	ENSMUSG00000029516	0	653.824	0.860624	-0.216545	0.263276	-0.822502	0.410791	0.783952	Cit	protein_coding	citron
5	115859301	115859500	*	0.254404	0.678925	2.07237	5	115845278	116008947	+	ENSMUSG00000029516	0	653.824	0.860624	-0.216545	0.263276	-0.822502	0.410791	0.783952	Cit	protein_coding	citron
5	115859401	115859600	*	0.342874	0.738477	3.75506	5	115845278	116008947	+	ENSMUSG00000029516	0	653.824	0.860624	-0.216545	0.263276	-0.822502	0.410791	0.783952	Cit	protein_coding	citron
5	115866201	115866400	*	0.232302	0.661739	-3.79657	5	115845278	116008947	+	ENSMUSG00000029516	0	653.824	0.860624	-0.216545	0.263276	-0.822502	0.410791	0.783952	Cit	protein_coding	citron
5	115866301	115866500	*	0.0572317	0.415007	-5.96697	5	115845278	116008947	+	ENSMUSG00000029516	0	653.824	0.860624	-0.216545	0.263276	-0.822502	0.410791	0.783952	Cit	protein_coding	citron
5	115866401	115866600	*	0.00442671	0.140746	-8.22873	5	115845278	116008947	+	ENSMUSG00000029516	0	653.824	0.860624	-0.216545	0.263276	-0.822502	0.410791	0.783952	Cit	protein_coding	citron
5	115866501	115866700	*	7.27031e-05	0.0204345	-10.1966	5	115845278	116008947	+	ENSMUSG00000029516	0	653.824	0.860624	-0.216545	0.263276	-0.822502	0.410791	0.783952	Cit	protein_coding	citron
5	115866601	115866800	*	0.0149362	0.240911	-6.94444	5	115845278	116008947	+	ENSMUSG00000029516	0	653.824	0.860624	-0.216545	0.263276	-0.822502	0.410791	0.783952	Cit	protein_coding	citron
5	115869001	115869200	*	0.878597	0.908615	0.346959	5	115845278	116008947	+	ENSMUSG00000029516	0	653.824	0.860624	-0.216545	0.263276	-0.822502	0.410791	0.783952	Cit	protein_coding	citron
5	115869101	115869300	*	0.773638	0.88912	1.01693	5	115845278	116008947	+	ENSMUSG00000029516	0	653.824	0.860624	-0.216545	0.263276	-0.822502	0.410791	0.783952	Cit	protein_coding	citron
5	115869201	115869400	*	0.703092	0.872868	1.22758	5	115845278	116008947	+	ENSMUSG00000029516	0	653.824	0.860624	-0.216545	0.263276	-0.822502	0.410791	0.783952	Cit	protein_coding	citron
5	115884401	115884600	*	0.330014	0.730946	3.23603	5	115845278	116008947	+	ENSMUSG00000029516	0	653.824	0.860624	-0.216545	0.263276	-0.822502	0.410791	0.783952	Cit	protein_coding	citron
5	115884501	115884700	*	0.179385	0.612719	3.89549	5	115845278	116008947	+	ENSMUSG00000029516	0	653.824	0.860624	-0.216545	0.263276	-0.822502	0.410791	0.783952	Cit	protein_coding	citron
5	115884601	115884800	*	0.16099	0.591958	1.8749	5	115845278	116008947	+	ENSMUSG00000029516	0	653.824	0.860624	-0.216545	0.263276	-0.822502	0.410791	0.783952	Cit	protein_coding	citron
5	115884701	115884900	*	0.708842	0.874459	0.403698	5	115845278	116008947	+	ENSMUSG00000029516	0	653.824	0.860624	-0.216545	0.263276	-0.822502	0.410791	0.783952	Cit	protein_coding	citron
5	115896901	115897100	*	0.625964	0.852129	1.31671	5	115845278	116008947	+	ENSMUSG00000029516	0	653.824	0.860624	-0.216545	0.263276	-0.822502	0.410791	0.783952	Cit	protein_coding	citron
5	115897001	115897200	*	0.102762	0.509515	3.47423	5	115845278	116008947	+	ENSMUSG00000029516	0	653.824	0.860624	-0.216545	0.263276	-0.822502	0.410791	0.783952	Cit	protein_coding	citron
5	115897101	115897300	*	0.39643	0.766865	1.84959	5	115845278	116008947	+	ENSMUSG00000029516	0	653.824	0.860624	-0.216545	0.263276	-0.822502	0.410791	0.783952	Cit	protein_coding	citron
5	115900401	115900600	*	0.373801	0.75512	3.07435	5	115845278	116008947	+	ENSMUSG00000029516	0	653.824	0.860624	-0.216545	0.263276	-0.822502	0.410791	0.783952	Cit	protein_coding	citron
5	115900501	115900700	*	0.498694	0.80963	1.90476	5	115845278	116008947	+	ENSMUSG00000029516	0	653.824	0.860624	-0.216545	0.263276	-0.822502	0.410791	0.783952	Cit	protein_coding	citron
5	115906601	115906800	*	0.175881	0.60896	-3.29011	5	115845278	116008947	+	ENSMUSG00000029516	0	653.824	0.860624	-0.216545	0.263276	-0.822502	0.410791	0.783952	Cit	protein_coding	citron
5	115906701	115906900	*	0.0774708	0.463302	-4.19121	5	115845278	116008947	+	ENSMUSG00000029516	0	653.824	0.860624	-0.216545	0.263276	-0.822502	0.410791	0.783952	Cit	protein_coding	citron
5	115908001	115908200	*	0.323889	0.727765	2.23183	5	115845278	116008947	+	ENSMUSG00000029516	0	653.824	0.860624	-0.216545	0.263276	-0.822502	0.410791	0.783952	Cit	protein_coding	citron
5	115908101	115908300	*	0.206398	0.640038	2.89633	5	115845278	116008947	+	ENSMUSG00000029516	0	653.824	0.860624	-0.216545	0.263276	-0.822502	0.410791	0.783952	Cit	protein_coding	citron
5	115909401	115909600	*	0.642939	0.85673	-0.819565	5	115845278	116008947	+	ENSMUSG00000029516	0	653.824	0.860624	-0.216545	0.263276	-0.822502	0.410791	0.783952	Cit	protein_coding	citron
5	115909501	115909700	*	0.398595	0.767861	-2.21534	5	115845278	116008947	+	ENSMUSG00000029516	0	653.824	0.860624	-0.216545	0.263276	-0.822502	0.410791	0.783952	Cit	protein_coding	citron
5	115909601	115909800	*	0.589091	0.840044	-1.29646	5	115845278	116008947	+	ENSMUSG00000029516	0	653.824	0.860624	-0.216545	0.263276	-0.822502	0.410791	0.783952	Cit	protein_coding	citron
5	115909701	115909900	*	0.490186	0.805953	-1.51687	5	115845278	116008947	+	ENSMUSG00000029516	0	653.824	0.860624	-0.216545	0.263276	-0.822502	0.410791	0.783952	Cit	protein_coding	citron
5	115909801	115910000	*	0.969235	0.923502	-0.246508	5	115845278	116008947	+	ENSMUSG00000029516	0	653.824	0.860624	-0.216545	0.263276	-0.822502	0.410791	0.783952	Cit	protein_coding	citron
5	115909901	115910100	*	0.708174	0.874214	0.516092	5	115845278	116008947	+	ENSMUSG00000029516	0	653.824	0.860624	-0.216545	0.263276	-0.822502	0.410791	0.783952	Cit	protein_coding	citron
5	115910001	115910200	*	0.413446	0.774329	-1.9393	5	115845278	116008947	+	ENSMUSG00000029516	0	653.824	0.860624	-0.216545	0.263276	-0.822502	0.410791	0.783952	Cit	protein_coding	citron
5	115910101	115910300	*	0.493025	0.807047	-2.58956	5	115845278	116008947	+	ENSMUSG00000029516	0	653.824	0.860624	-0.216545	0.263276	-0.822502	0.410791	0.783952	Cit	protein_coding	citron
5	115910501	115910700	*	0.0368217	0.349565	5.49321	5	115845278	116008947	+	ENSMUSG00000029516	0	653.824	0.860624	-0.216545	0.263276	-0.822502	0.410791	0.783952	Cit	protein_coding	citron
5	115910601	115910800	*	0.252603	0.677692	-1.51911	5	115845278	116008947	+	ENSMUSG00000029516	0	653.824	0.860624	-0.216545	0.263276	-0.822502	0.410791	0.783952	Cit	protein_coding	citron
5	115910701	115910900	*	0.391008	0.764003	-0.854701	5	115845278	116008947	+	ENSMUSG00000029516	0	653.824	0.860624	-0.216545	0.263276	-0.822502	0.410791	0.783952	Cit	protein_coding	citron
5	115910801	115911000	*	0.244253	0.671421	-0.953389	5	115845278	116008947	+	ENSMUSG00000029516	0	653.824	0.860624	-0.216545	0.263276	-0.822502	0.410791	0.783952	Cit	protein_coding	citron
5	115910901	115911100	*	0.139065	0.564752	-1.69942	5	115845278	116008947	+	ENSMUSG00000029516	0	653.824	0.860624	-0.216545	0.263276	-0.822502	0.410791	0.783952	Cit	protein_coding	citron
5	115912101	115912300	*	0.712589	0.875108	-0.45344	5	115845278	116008947	+	ENSMUSG00000029516	0	653.824	0.860624	-0.216545	0.263276	-0.822502	0.410791	0.783952	Cit	protein_coding	citron
5	115912201	115912400	*	0.797421	0.893889	-0.383382	5	115845278	116008947	+	ENSMUSG00000029516	0	653.824	0.860624	-0.216545	0.263276	-0.822502	0.410791	0.783952	Cit	protein_coding	citron
5	115918701	115918900	*	0.693036	0.86993	0.539165	5	115845278	116008947	+	ENSMUSG00000029516	0	653.824	0.860624	-0.216545	0.263276	-0.822502	0.410791	0.783952	Cit	protein_coding	citron
5	115918801	115919000	*	0.0346639	0.340621	3.0534	5	115845278	116008947	+	ENSMUSG00000029516	0	653.824	0.860624	-0.216545	0.263276	-0.822502	0.410791	0.783952	Cit	protein_coding	citron
5	115918901	115919100	*	0.0203789	0.274029	1.98713	5	115845278	116008947	+	ENSMUSG00000029516	0	653.824	0.860624	-0.216545	0.263276	-0.822502	0.410791	0.783952	Cit	protein_coding	citron
5	115919001	115919200	*	0.0375684	0.352697	2.04388	5	115845278	116008947	+	ENSMUSG00000029516	0	653.824	0.860624	-0.216545	0.263276	-0.822502	0.410791	0.783952	Cit	protein_coding	citron
5	115919101	115919300	*	0.17278	0.605849	2.7687	5	115845278	116008947	+	ENSMUSG00000029516	0	653.824	0.860624	-0.216545	0.263276	-0.822502	0.410791	0.783952	Cit	protein_coding	citron
5	115919301	115919500	*	0.0700513	0.446837	-1.68854	5	115845278	116008947	+	ENSMUSG00000029516	0	653.824	0.860624	-0.216545	0.263276	-0.822502	0.410791	0.783952	Cit	protein_coding	citron
5	115919401	115919600	*	0.5293	0.820601	-0.42761	5	115845278	116008947	+	ENSMUSG00000029516	0	653.824	0.860624	-0.216545	0.263276	-0.822502	0.410791	0.783952	Cit	protein_coding	citron
5	115919901	115920100	*	0.110121	0.521899	-6.24645	5	115845278	116008947	+	ENSMUSG00000029516	0	653.824	0.860624	-0.216545	0.263276	-0.822502	0.410791	0.783952	Cit	protein_coding	citron
5	115920001	115920200	*	0.109444	0.520814	-3.21974	5	115845278	116008947	+	ENSMUSG00000029516	0	653.824	0.860624	-0.216545	0.263276	-0.822502	0.410791	0.783952	Cit	protein_coding	citron
5	115920101	115920300	*	0.0406726	0.364357	-2.78695	5	115845278	116008947	+	ENSMUSG00000029516	0	653.824	0.860624	-0.216545	0.263276	-0.822502	0.410791	0.783952	Cit	protein_coding	citron
5	115920201	115920400	*	0.024758	0.296343	-2.84813	5	115845278	116008947	+	ENSMUSG00000029516	0	653.824	0.860624	-0.216545	0.263276	-0.822502	0.410791	0.783952	Cit	protein_coding	citron
5	115920301	115920500	*	0.95534	0.921456	-0.303341	5	115845278	116008947	+	ENSMUSG00000029516	0	653.824	0.860624	-0.216545	0.263276	-0.822502	0.410791	0.783952	Cit	protein_coding	citron
5	115928501	115928700	*	0.97697	0.924742	0.16013	5	115845278	116008947	+	ENSMUSG00000029516	0	653.824	0.860624	-0.216545	0.263276	-0.822502	0.410791	0.783952	Cit	protein_coding	citron
5	115928601	115928800	*	0.97697	0.924742	0.16013	5	115845278	116008947	+	ENSMUSG00000029516	0	653.824	0.860624	-0.216545	0.263276	-0.822502	0.410791	0.783952	Cit	protein_coding	citron
5	115929101	115929300	*	0.0337076	0.336895	-2.49732	5	115845278	116008947	+	ENSMUSG00000029516	0	653.824	0.860624	-0.216545	0.263276	-0.822502	0.410791	0.783952	Cit	protein_coding	citron
5	115943901	115944100	*	0.316631	0.723281	-1.25628	5	115845278	116008947	+	ENSMUSG00000029516	0	653.824	0.860624	-0.216545	0.263276	-0.822502	0.410791	0.783952	Cit	protein_coding	citron
5	115944001	115944200	*	0.158778	0.589826	-2.03002	5	115845278	116008947	+	ENSMUSG00000029516	0	653.824	0.860624	-0.216545	0.263276	-0.822502	0.410791	0.783952	Cit	protein_coding	citron
5	115944301	115944500	*	0.140053	0.565932	2.59443	5	115845278	116008947	+	ENSMUSG00000029516	0	653.824	0.860624	-0.216545	0.263276	-0.822502	0.410791	0.783952	Cit	protein_coding	citron
5	115944401	115944600	*	0.724271	0.87793	-0.25149	5	115845278	116008947	+	ENSMUSG00000029516	0	653.824	0.860624	-0.216545	0.263276	-0.822502	0.410791	0.783952	Cit	protein_coding	citron
5	115944501	115944700	*	0.208693	0.642071	-1.32332	5	115845278	116008947	+	ENSMUSG00000029516	0	653.824	0.860624	-0.216545	0.263276	-0.822502	0.410791	0.783952	Cit	protein_coding	citron
5	115944601	115944800	*	0.975512	0.924389	0.112192	5	115845278	116008947	+	ENSMUSG00000029516	0	653.824	0.860624	-0.216545	0.263276	-0.822502	0.410791	0.783952	Cit	protein_coding	citron
5	115944701	115944900	*	0.0658913	0.437065	3.61434	5	115845278	116008947	+	ENSMUSG00000029516	0	653.824	0.860624	-0.216545	0.263276	-0.822502	0.410791	0.783952	Cit	protein_coding	citron
5	115944801	115945000	*	0.099827	0.504866	3.27712	5	115845278	116008947	+	ENSMUSG00000029516	0	653.824	0.860624	-0.216545	0.263276	-0.822502	0.410791	0.783952	Cit	protein_coding	citron
5	115944901	115945100	*	0.446736	0.788457	1.53237	5	115845278	116008947	+	ENSMUSG00000029516	0	653.824	0.860624	-0.216545	0.263276	-0.822502	0.410791	0.783952	Cit	protein_coding	citron
5	115953401	115953600	*	0.562169	0.8315	0.61966	5	115845278	116008947	+	ENSMUSG00000029516	0	653.824	0.860624	-0.216545	0.263276	-0.822502	0.410791	0.783952	Cit	protein_coding	citron
5	115953501	115953700	*	0.785798	0.891471	0.236243	5	115845278	116008947	+	ENSMUSG00000029516	0	653.824	0.860624	-0.216545	0.263276	-0.822502	0.410791	0.783952	Cit	protein_coding	citron
5	115953601	115953800	*	0.931972	0.917645	0.066216	5	115845278	116008947	+	ENSMUSG00000029516	0	653.824	0.860624	-0.216545	0.263276	-0.822502	0.410791	0.783952	Cit	protein_coding	citron
5	115954301	115954500	*	0.614067	0.848443	0.563447	5	115845278	116008947	+	ENSMUSG00000029516	0	653.824	0.860624	-0.216545	0.263276	-0.822502	0.410791	0.783952	Cit	protein_coding	citron
5	115954401	115954600	*	0.949039	0.920188	0.010824	5	115845278	116008947	+	ENSMUSG00000029516	0	653.824	0.860624	-0.216545	0.263276	-0.822502	0.410791	0.783952	Cit	protein_coding	citron
5	115954501	115954700	*	0.18617	0.620167	-1.49402	5	115845278	116008947	+	ENSMUSG00000029516	0	653.824	0.860624	-0.216545	0.263276	-0.822502	0.410791	0.783952	Cit	protein_coding	citron
5	115954601	115954800	*	0.124588	0.544173	-1.82192	5	115845278	116008947	+	ENSMUSG00000029516	0	653.824	0.860624	-0.216545	0.263276	-0.822502	0.410791	0.783952	Cit	protein_coding	citron
5	115954701	115954900	*	0.976805	0.924693	0.121072	5	115845278	116008947	+	ENSMUSG00000029516	0	653.824	0.860624	-0.216545	0.263276	-0.822502	0.410791	0.783952	Cit	protein_coding	citron
5	115954801	115955000	*	0.079147	0.467	1.85809	5	115845278	116008947	+	ENSMUSG00000029516	0	653.824	0.860624	-0.216545	0.263276	-0.822502	0.410791	0.783952	Cit	protein_coding	citron
5	115954901	115955100	*	0.843	0.902569	0.343555	5	115845278	116008947	+	ENSMUSG00000029516	0	653.824	0.860624	-0.216545	0.263276	-0.822502	0.410791	0.783952	Cit	protein_coding	citron
5	115955001	115955200	*	0.691615	0.869588	-1.10342	5	115845278	116008947	+	ENSMUSG00000029516	0	653.824	0.860624	-0.216545	0.263276	-0.822502	0.410791	0.783952	Cit	protein_coding	citron
5	115955101	115955300	*	0.642668	0.856671	1.72542	5	115845278	116008947	+	ENSMUSG00000029516	0	653.824	0.860624	-0.216545	0.263276	-0.822502	0.410791	0.783952	Cit	protein_coding	citron
5	115961301	115961500	*	0.241788	0.669861	-2.31837	5	115845278	116008947	+	ENSMUSG00000029516	0	653.824	0.860624	-0.216545	0.263276	-0.822502	0.410791	0.783952	Cit	protein_coding	citron
5	115961401	115961600	*	0.593412	0.841542	-0.896233	5	115845278	116008947	+	ENSMUSG00000029516	0	653.824	0.860624	-0.216545	0.263276	-0.822502	0.410791	0.783952	Cit	protein_coding	citron
5	115961501	115961700	*	0.871912	0.907463	-0.445558	5	115845278	116008947	+	ENSMUSG00000029516	0	653.824	0.860624	-0.216545	0.263276	-0.822502	0.410791	0.783952	Cit	protein_coding	citron
5	115961901	115962100	*	0.251093	0.676715	-1.93191	5	115845278	116008947	+	ENSMUSG00000029516	0	653.824	0.860624	-0.216545	0.263276	-0.822502	0.410791	0.783952	Cit	protein_coding	citron
5	115962001	115962200	*	0.220078	0.651904	-1.25619	5	115845278	116008947	+	ENSMUSG00000029516	0	653.824	0.860624	-0.216545	0.263276	-0.822502	0.410791	0.783952	Cit	protein_coding	citron
5	115962101	115962300	*	0.996625	0.92788	0.170211	5	115845278	116008947	+	ENSMUSG00000029516	0	653.824	0.860624	-0.216545	0.263276	-0.822502	0.410791	0.783952	Cit	protein_coding	citron
5	115977001	115977200	*	0.375694	0.756236	1.06824	5	115845278	116008947	+	ENSMUSG00000029516	0	653.824	0.860624	-0.216545	0.263276	-0.822502	0.410791	0.783952	Cit	protein_coding	citron
5	115977101	115977300	*	0.622842	0.851138	0.41896	5	115845278	116008947	+	ENSMUSG00000029516	0	653.824	0.860624	-0.216545	0.263276	-0.822502	0.410791	0.783952	Cit	protein_coding	citron
5	115977201	115977400	*	0.78156	0.890519	-0.616644	5	115845278	116008947	+	ENSMUSG00000029516	0	653.824	0.860624	-0.216545	0.263276	-0.822502	0.410791	0.783952	Cit	protein_coding	citron
5	115977601	115977800	*	0.837904	0.901651	-0.445545	5	115845278	116008947	+	ENSMUSG00000029516	0	653.824	0.860624	-0.216545	0.263276	-0.822502	0.410791	0.783952	Cit	protein_coding	citron
5	115977701	115977900	*	0.492118	0.806672	-1.10626	5	115845278	116008947	+	ENSMUSG00000029516	0	653.824	0.860624	-0.216545	0.263276	-0.822502	0.410791	0.783952	Cit	protein_coding	citron
5	115978401	115978600	*	0.742784	0.881917	-1.12099	5	115845278	116008947	+	ENSMUSG00000029516	0	653.824	0.860624	-0.216545	0.263276	-0.822502	0.410791	0.783952	Cit	protein_coding	citron
5	115978501	115978700	*	0.545334	0.825775	-1.2297	5	115845278	116008947	+	ENSMUSG00000029516	0	653.824	0.860624	-0.216545	0.263276	-0.822502	0.410791	0.783952	Cit	protein_coding	citron
5	115978601	115978800	*	0.0419305	0.368488	-2.73478	5	115845278	116008947	+	ENSMUSG00000029516	0	653.824	0.860624	-0.216545	0.263276	-0.822502	0.410791	0.783952	Cit	protein_coding	citron
5	115979501	115979700	*	0.382926	0.759882	-2.49692	5	115845278	116008947	+	ENSMUSG00000029516	0	653.824	0.860624	-0.216545	0.263276	-0.822502	0.410791	0.783952	Cit	protein_coding	citron
5	115979601	115979800	*	0.886342	0.909736	0.181441	5	115845278	116008947	+	ENSMUSG00000029516	0	653.824	0.860624	-0.216545	0.263276	-0.822502	0.410791	0.783952	Cit	protein_coding	citron
5	115979701	115979900	*	0.404015	0.770303	-0.577897	5	115845278	116008947	+	ENSMUSG00000029516	0	653.824	0.860624	-0.216545	0.263276	-0.822502	0.410791	0.783952	Cit	protein_coding	citron
5	115983101	115983300	*	0.626273	0.852182	-1.40773	5	115845278	116008947	+	ENSMUSG00000029516	0	653.824	0.860624	-0.216545	0.263276	-0.822502	0.410791	0.783952	Cit	protein_coding	citron
5	115983201	115983400	*	0.344545	0.739348	-3.25476	5	115845278	116008947	+	ENSMUSG00000029516	0	653.824	0.860624	-0.216545	0.263276	-0.822502	0.410791	0.783952	Cit	protein_coding	citron
5	115997901	115998100	*	0.956024	0.921578	0.609024	5	115845278	116008947	+	ENSMUSG00000029516	0	653.824	0.860624	-0.216545	0.263276	-0.822502	0.410791	0.783952	Cit	protein_coding	citron
5	116003501	116003700	*	0.122956	0.541961	-5.67805	5	115845278	116008947	+	ENSMUSG00000029516	0	653.824	0.860624	-0.216545	0.263276	-0.822502	0.410791	0.783952	Cit	protein_coding	citron
5	116003601	116003800	*	0.0567573	0.413727	-6.82997	5	115845278	116008947	+	ENSMUSG00000029516	0	653.824	0.860624	-0.216545	0.263276	-0.822502	0.410791	0.783952	Cit	protein_coding	citron
5	116003701	116003900	*	0.0238947	0.292511	-9.83077	5	115845278	116008947	+	ENSMUSG00000029516	0	653.824	0.860624	-0.216545	0.263276	-0.822502	0.410791	0.783952	Cit	protein_coding	citron
5	116006701	116006900	*	0.0490044	0.391722	-9.27648	5	115845278	116008947	+	ENSMUSG00000029516	0	653.824	0.860624	-0.216545	0.263276	-0.822502	0.410791	0.783952	Cit	protein_coding	citron
5	116006801	116007000	*	0.00134812	0.082114	-9.94406	5	115845278	116008947	+	ENSMUSG00000029516	0	653.824	0.860624	-0.216545	0.263276	-0.822502	0.410791	0.783952	Cit	protein_coding	citron
5	116006901	116007100	*	0.0146995	0.239295	-6.89561	5	115845278	116008947	+	ENSMUSG00000029516	0	653.824	0.860624	-0.216545	0.263276	-0.822502	0.410791	0.783952	Cit	protein_coding	citron
5	116007001	116007200	*	0.0864972	0.480835	-4.78601	5	115845278	116008947	+	ENSMUSG00000029516	0	653.824	0.860624	-0.216545	0.263276	-0.822502	0.410791	0.783952	Cit	protein_coding	citron
5	116007501	116007700	*	0.850172	0.903704	0.460517	5	115845278	116008947	+	ENSMUSG00000029516	0	653.824	0.860624	-0.216545	0.263276	-0.822502	0.410791	0.783952	Cit	protein_coding	citron
5	116007501	116007700	*	0.850172	0.903704	0.460517	5	116009316	116016105	+	ENSMUSG00000085376	-1617	10.8249	1.5802	0.660108	0.249315	2.64769	0.00810446	0.130883	Gm14508	antisense_RNA	predicted gene 14508
5	116007601	116007800	*	0.530739	0.820996	1.30389	5	115845278	116008947	+	ENSMUSG00000029516	0	653.824	0.860624	-0.216545	0.263276	-0.822502	0.410791	0.783952	Cit	protein_coding	citron
5	116007601	116007800	*	0.530739	0.820996	1.30389	5	116009316	116016105	+	ENSMUSG00000085376	-1517	10.8249	1.5802	0.660108	0.249315	2.64769	0.00810446	0.130883	Gm14508	antisense_RNA	predicted gene 14508
5	116007701	116007900	*	0.241406	0.669554	-2.00633	5	115845278	116008947	+	ENSMUSG00000029516	0	653.824	0.860624	-0.216545	0.263276	-0.822502	0.410791	0.783952	Cit	protein_coding	citron
5	116007701	116007900	*	0.241406	0.669554	-2.00633	5	116009316	116016105	+	ENSMUSG00000085376	-1417	10.8249	1.5802	0.660108	0.249315	2.64769	0.00810446	0.130883	Gm14508	antisense_RNA	predicted gene 14508
5	116007801	116008000	*	0.385761	0.761556	-1.85789	5	115845278	116008947	+	ENSMUSG00000029516	0	653.824	0.860624	-0.216545	0.263276	-0.822502	0.410791	0.783952	Cit	protein_coding	citron
5	116007801	116008000	*	0.385761	0.761556	-1.85789	5	116009316	116016105	+	ENSMUSG00000085376	-1317	10.8249	1.5802	0.660108	0.249315	2.64769	0.00810446	0.130883	Gm14508	antisense_RNA	predicted gene 14508
5	116007901	116008100	*	0.624119	0.851534	1.17657	5	115845278	116008947	+	ENSMUSG00000029516	0	653.824	0.860624	-0.216545	0.263276	-0.822502	0.410791	0.783952	Cit	protein_coding	citron
5	116007901	116008100	*	0.624119	0.851534	1.17657	5	116009316	116016105	+	ENSMUSG00000085376	-1217	10.8249	1.5802	0.660108	0.249315	2.64769	0.00810446	0.130883	Gm14508	antisense_RNA	predicted gene 14508
5	116008001	116008200	*	0.788258	0.891809	0.347708	5	115845278	116008947	+	ENSMUSG00000029516	0	653.824	0.860624	-0.216545	0.263276	-0.822502	0.410791	0.783952	Cit	protein_coding	citron
5	116008001	116008200	*	0.788258	0.891809	0.347708	5	116009316	116016105	+	ENSMUSG00000085376	-1117	10.8249	1.5802	0.660108	0.249315	2.64769	0.00810446	0.130883	Gm14508	antisense_RNA	predicted gene 14508
5	116018801	116019000	*	0.881668	0.908919	-0.416328	5	116013586	116024508	-	ENSMUSG00000029513	0	1091.23	1.084	0.116359	0.0604933	1.9235	0.0544176	0.339745	Prkab1	protein_coding	protein kinase, AMP-activated, beta 1 non-catalytic subunit
5	116018901	116019100	*	0.749479	0.883495	0.40834	5	116013586	116024508	-	ENSMUSG00000029513	0	1091.23	1.084	0.116359	0.0604933	1.9235	0.0544176	0.339745	Prkab1	protein_coding	protein kinase, AMP-activated, beta 1 non-catalytic subunit
5	116019001	116019200	*	0.749693	0.883554	0.466187	5	116013586	116024508	-	ENSMUSG00000029513	0	1091.23	1.084	0.116359	0.0604933	1.9235	0.0544176	0.339745	Prkab1	protein_coding	protein kinase, AMP-activated, beta 1 non-catalytic subunit
5	116019101	116019300	*	0.536585	0.823079	1.21054	5	116013586	116024508	-	ENSMUSG00000029513	0	1091.23	1.084	0.116359	0.0604933	1.9235	0.0544176	0.339745	Prkab1	protein_coding	protein kinase, AMP-activated, beta 1 non-catalytic subunit
5	116019201	116019400	*	0.285996	0.702236	2.25118	5	116013586	116024508	-	ENSMUSG00000029513	0	1091.23	1.084	0.116359	0.0604933	1.9235	0.0544176	0.339745	Prkab1	protein_coding	protein kinase, AMP-activated, beta 1 non-catalytic subunit
5	116019301	116019500	*	0.899926	0.912143	0.218173	5	116013586	116024508	-	ENSMUSG00000029513	0	1091.23	1.084	0.116359	0.0604933	1.9235	0.0544176	0.339745	Prkab1	protein_coding	protein kinase, AMP-activated, beta 1 non-catalytic subunit
5	116019401	116019600	*	0.598723	0.843377	0.913138	5	116013586	116024508	-	ENSMUSG00000029513	0	1091.23	1.084	0.116359	0.0604933	1.9235	0.0544176	0.339745	Prkab1	protein_coding	protein kinase, AMP-activated, beta 1 non-catalytic subunit
5	116019501	116019700	*	0.988198	0.926374	0.104524	5	116013586	116024508	-	ENSMUSG00000029513	0	1091.23	1.084	0.116359	0.0604933	1.9235	0.0544176	0.339745	Prkab1	protein_coding	protein kinase, AMP-activated, beta 1 non-catalytic subunit
5	116019601	116019800	*	0.163232	0.594642	-2.97428	5	116013586	116024508	-	ENSMUSG00000029513	0	1091.23	1.084	0.116359	0.0604933	1.9235	0.0544176	0.339745	Prkab1	protein_coding	protein kinase, AMP-activated, beta 1 non-catalytic subunit
5	116019701	116019900	*	0.425875	0.779857	-1.89146	5	116013586	116024508	-	ENSMUSG00000029513	0	1091.23	1.084	0.116359	0.0604933	1.9235	0.0544176	0.339745	Prkab1	protein_coding	protein kinase, AMP-activated, beta 1 non-catalytic subunit
5	116019801	116020000	*	0.411704	0.773573	-1.81919	5	116013586	116024508	-	ENSMUSG00000029513	0	1091.23	1.084	0.116359	0.0604933	1.9235	0.0544176	0.339745	Prkab1	protein_coding	protein kinase, AMP-activated, beta 1 non-catalytic subunit
5	116020401	116020600	*	0.644851	0.857136	1.37416	5	116013586	116024508	-	ENSMUSG00000029513	0	1091.23	1.084	0.116359	0.0604933	1.9235	0.0544176	0.339745	Prkab1	protein_coding	protein kinase, AMP-activated, beta 1 non-catalytic subunit
5	116020501	116020700	*	0.775262	0.889374	-0.373669	5	116013586	116024508	-	ENSMUSG00000029513	0	1091.23	1.084	0.116359	0.0604933	1.9235	0.0544176	0.339745	Prkab1	protein_coding	protein kinase, AMP-activated, beta 1 non-catalytic subunit
5	116020601	116020800	*	0.00418219	0.137201	-3.2645	5	116013586	116024508	-	ENSMUSG00000029513	0	1091.23	1.084	0.116359	0.0604933	1.9235	0.0544176	0.339745	Prkab1	protein_coding	protein kinase, AMP-activated, beta 1 non-catalytic subunit
5	116020701	116020900	*	0.00721066	0.175463	-2.65151	5	116013586	116024508	-	ENSMUSG00000029513	0	1091.23	1.084	0.116359	0.0604933	1.9235	0.0544176	0.339745	Prkab1	protein_coding	protein kinase, AMP-activated, beta 1 non-catalytic subunit
5	116020801	116021000	*	0.57981	0.837309	0.641328	5	116013586	116024508	-	ENSMUSG00000029513	0	1091.23	1.084	0.116359	0.0604933	1.9235	0.0544176	0.339745	Prkab1	protein_coding	protein kinase, AMP-activated, beta 1 non-catalytic subunit
5	116020901	116021100	*	0.104722	0.513009	2.37066	5	116013586	116024508	-	ENSMUSG00000029513	0	1091.23	1.084	0.116359	0.0604933	1.9235	0.0544176	0.339745	Prkab1	protein_coding	protein kinase, AMP-activated, beta 1 non-catalytic subunit
5	116021301	116021500	*	0.863738	0.905979	-0.0391973	5	116013586	116024508	-	ENSMUSG00000029513	0	1091.23	1.084	0.116359	0.0604933	1.9235	0.0544176	0.339745	Prkab1	protein_coding	protein kinase, AMP-activated, beta 1 non-catalytic subunit
5	116021401	116021600	*	0.933984	0.917886	-0.00947014	5	116013586	116024508	-	ENSMUSG00000029513	0	1091.23	1.084	0.116359	0.0604933	1.9235	0.0544176	0.339745	Prkab1	protein_coding	protein kinase, AMP-activated, beta 1 non-catalytic subunit
5	116021501	116021700	*	0.575924	0.836113	0.935327	5	116013586	116024508	-	ENSMUSG00000029513	0	1091.23	1.084	0.116359	0.0604933	1.9235	0.0544176	0.339745	Prkab1	protein_coding	protein kinase, AMP-activated, beta 1 non-catalytic subunit
5	116021901	116022100	*	0.836966	0.901596	1.05725	5	116013586	116024508	-	ENSMUSG00000029513	0	1091.23	1.084	0.116359	0.0604933	1.9235	0.0544176	0.339745	Prkab1	protein_coding	protein kinase, AMP-activated, beta 1 non-catalytic subunit
5	116022001	116022200	*	0.837279	0.901596	-0.571622	5	116013586	116024508	-	ENSMUSG00000029513	0	1091.23	1.084	0.116359	0.0604933	1.9235	0.0544176	0.339745	Prkab1	protein_coding	protein kinase, AMP-activated, beta 1 non-catalytic subunit
5	116022201	116022400	*	0.449786	0.789739	3.83097	5	116013586	116024508	-	ENSMUSG00000029513	0	1091.23	1.084	0.116359	0.0604933	1.9235	0.0544176	0.339745	Prkab1	protein_coding	protein kinase, AMP-activated, beta 1 non-catalytic subunit
5	116022601	116022800	*	0.585889	0.839061	1.51244	5	116013586	116024508	-	ENSMUSG00000029513	0	1091.23	1.084	0.116359	0.0604933	1.9235	0.0544176	0.339745	Prkab1	protein_coding	protein kinase, AMP-activated, beta 1 non-catalytic subunit
5	116022701	116022900	*	0.388583	0.763056	2.81017	5	116013586	116024508	-	ENSMUSG00000029513	0	1091.23	1.084	0.116359	0.0604933	1.9235	0.0544176	0.339745	Prkab1	protein_coding	protein kinase, AMP-activated, beta 1 non-catalytic subunit
5	116023201	116023400	*	0.0903818	0.487886	-5.68589	5	116013586	116024508	-	ENSMUSG00000029513	0	1091.23	1.084	0.116359	0.0604933	1.9235	0.0544176	0.339745	Prkab1	protein_coding	protein kinase, AMP-activated, beta 1 non-catalytic subunit
5	116023301	116023500	*	0.122853	0.54184	-5.98372	5	116013586	116024508	-	ENSMUSG00000029513	0	1091.23	1.084	0.116359	0.0604933	1.9235	0.0544176	0.339745	Prkab1	protein_coding	protein kinase, AMP-activated, beta 1 non-catalytic subunit
5	116023401	116023600	*	0.706059	0.873726	-0.195944	5	116013586	116024508	-	ENSMUSG00000029513	0	1091.23	1.084	0.116359	0.0604933	1.9235	0.0544176	0.339745	Prkab1	protein_coding	protein kinase, AMP-activated, beta 1 non-catalytic subunit
5	116023501	116023700	*	0.753322	0.884301	0.181468	5	116013586	116024508	-	ENSMUSG00000029513	0	1091.23	1.084	0.116359	0.0604933	1.9235	0.0544176	0.339745	Prkab1	protein_coding	protein kinase, AMP-activated, beta 1 non-catalytic subunit
5	116023601	116023800	*	0.116774	0.532815	0.508989	5	116013586	116024508	-	ENSMUSG00000029513	0	1091.23	1.084	0.116359	0.0604933	1.9235	0.0544176	0.339745	Prkab1	protein_coding	protein kinase, AMP-activated, beta 1 non-catalytic subunit
5	116023701	116023900	*	0.45912	0.793464	0.193309	5	116013586	116024508	-	ENSMUSG00000029513	0	1091.23	1.084	0.116359	0.0604933	1.9235	0.0544176	0.339745	Prkab1	protein_coding	protein kinase, AMP-activated, beta 1 non-catalytic subunit
5	116023801	116024000	*	0.958983	0.922076	-0.055998	5	116013586	116024508	-	ENSMUSG00000029513	0	1091.23	1.084	0.116359	0.0604933	1.9235	0.0544176	0.339745	Prkab1	protein_coding	protein kinase, AMP-activated, beta 1 non-catalytic subunit
5	116025801	116026000	*	0.451187	0.790372	-1.37251	5	116013586	116024508	-	ENSMUSG00000029513	-1294	1091.23	1.084	0.116359	0.0604933	1.9235	0.0544176	0.339745	Prkab1	protein_coding	protein kinase, AMP-activated, beta 1 non-catalytic subunit
5	116025901	116026100	*	0.891639	0.910809	0.520447	5	116013586	116024508	-	ENSMUSG00000029513	-1394	1091.23	1.084	0.116359	0.0604933	1.9235	0.0544176	0.339745	Prkab1	protein_coding	protein kinase, AMP-activated, beta 1 non-catalytic subunit
5	116026001	116026200	*	0.524178	0.819071	2.03093	5	116013586	116024508	-	ENSMUSG00000029513	-1494	1091.23	1.084	0.116359	0.0604933	1.9235	0.0544176	0.339745	Prkab1	protein_coding	protein kinase, AMP-activated, beta 1 non-catalytic subunit
5	116026101	116026300	*	0.239774	0.668249	5.46132	5	116013586	116024508	-	ENSMUSG00000029513	-1594	1091.23	1.084	0.116359	0.0604933	1.9235	0.0544176	0.339745	Prkab1	protein_coding	protein kinase, AMP-activated, beta 1 non-catalytic subunit
5	116026201	116026400	*	0.8586	0.905118	1.47288	5	116013586	116024508	-	ENSMUSG00000029513	-1694	1091.23	1.084	0.116359	0.0604933	1.9235	0.0544176	0.339745	Prkab1	protein_coding	protein kinase, AMP-activated, beta 1 non-catalytic subunit
5	116026301	116026500	*	0.334955	0.733736	-3.19858	5	116013586	116024508	-	ENSMUSG00000029513	-1794	1091.23	1.084	0.116359	0.0604933	1.9235	0.0544176	0.339745	Prkab1	protein_coding	protein kinase, AMP-activated, beta 1 non-catalytic subunit
5	116026501	116026700	*	0.96851	0.923421	0.099895	5	116013586	116024508	-	ENSMUSG00000029513	-1994	1091.23	1.084	0.116359	0.0604933	1.9235	0.0544176	0.339745	Prkab1	protein_coding	protein kinase, AMP-activated, beta 1 non-catalytic subunit
5	116123101	116123300	*	0.109636	0.521071	-3.31213	5	116123614	116129110	+	ENSMUSG00000086655	-315	6.59729	0.834022	-0.261842	0.346172	-0.756394	0.449413	0.807991	C330018A13Rik	antisense_RNA	RIKEN cDNA C330018A13 gene
5	116123201	116123400	*	0.458762	0.793332	-1.03752	5	116123614	116129110	+	ENSMUSG00000086655	-215	6.59729	0.834022	-0.261842	0.346172	-0.756394	0.449413	0.807991	C330018A13Rik	antisense_RNA	RIKEN cDNA C330018A13 gene
5	116123301	116123500	*	0.558783	0.830352	-0.513192	5	116123614	116129110	+	ENSMUSG00000086655	-115	6.59729	0.834022	-0.261842	0.346172	-0.756394	0.449413	0.807991	C330018A13Rik	antisense_RNA	RIKEN cDNA C330018A13 gene
5	116123401	116123600	*	0.76929	0.887944	0.111654	5	116123614	116129110	+	ENSMUSG00000086655	-15	6.59729	0.834022	-0.261842	0.346172	-0.756394	0.449413	0.807991	C330018A13Rik	antisense_RNA	RIKEN cDNA C330018A13 gene
5	116123501	116123700	*	0.178209	0.611483	0.509665	5	116123614	116129110	+	ENSMUSG00000086655	0	6.59729	0.834022	-0.261842	0.346172	-0.756394	0.449413	0.807991	C330018A13Rik	antisense_RNA	RIKEN cDNA C330018A13 gene
5	116130201	116130400	*	0.140004	0.565885	-3.27783	5	116123614	116129110	+	ENSMUSG00000086655	1092	6.59729	0.834022	-0.261842	0.346172	-0.756394	0.449413	0.807991	C330018A13Rik	antisense_RNA	RIKEN cDNA C330018A13 gene
5	116130301	116130500	*	0.0508026	0.397122	-2.53778	5	116123614	116129110	+	ENSMUSG00000086655	1192	6.59729	0.834022	-0.261842	0.346172	-0.756394	0.449413	0.807991	C330018A13Rik	antisense_RNA	RIKEN cDNA C330018A13 gene
5	116130401	116130600	*	0.0458792	0.382009	-2.59446	5	116123614	116129110	+	ENSMUSG00000086655	1292	6.59729	0.834022	-0.261842	0.346172	-0.756394	0.449413	0.807991	C330018A13Rik	antisense_RNA	RIKEN cDNA C330018A13 gene
5	116130501	116130700	*	0.419379	0.776891	-1.44093	5	116123614	116129110	+	ENSMUSG00000086655	1392	6.59729	0.834022	-0.261842	0.346172	-0.756394	0.449413	0.807991	C330018A13Rik	antisense_RNA	RIKEN cDNA C330018A13 gene
5	116407901	116408100	*	0.168073	0.600192	-1.74958	5	116408491	116422864	-	ENSMUSG00000041548	392	5205.96	1.19664	0.258985	0.0989825	2.61647	0.00888441	0.138297	Hspb8	protein_coding	heat shock protein 8
5	116408001	116408200	*	0.60807	0.846279	-0.232925	5	116408491	116422864	-	ENSMUSG00000041548	292	5205.96	1.19664	0.258985	0.0989825	2.61647	0.00888441	0.138297	Hspb8	protein_coding	heat shock protein 8
5	116408101	116408300	*	0.715686	0.876004	0.219144	5	116408491	116422864	-	ENSMUSG00000041548	192	5205.96	1.19664	0.258985	0.0989825	2.61647	0.00888441	0.138297	Hspb8	protein_coding	heat shock protein 8
5	116408201	116408400	*	0.140881	0.567085	2.00252	5	116408491	116422864	-	ENSMUSG00000041548	92	5205.96	1.19664	0.258985	0.0989825	2.61647	0.00888441	0.138297	Hspb8	protein_coding	heat shock protein 8
5	116408901	116409100	*	0.132128	0.555111	5.96136	5	116408491	116422864	-	ENSMUSG00000041548	0	5205.96	1.19664	0.258985	0.0989825	2.61647	0.00888441	0.138297	Hspb8	protein_coding	heat shock protein 8
5	116409001	116409200	*	0.0823208	0.473097	6.23206	5	116408491	116422864	-	ENSMUSG00000041548	0	5205.96	1.19664	0.258985	0.0989825	2.61647	0.00888441	0.138297	Hspb8	protein_coding	heat shock protein 8
5	116409101	116409300	*	0.141893	0.568497	5.02877	5	116408491	116422864	-	ENSMUSG00000041548	0	5205.96	1.19664	0.258985	0.0989825	2.61647	0.00888441	0.138297	Hspb8	protein_coding	heat shock protein 8
5	116410501	116410700	*	0.940902	0.918899	0.0237725	5	116408491	116422864	-	ENSMUSG00000041548	0	5205.96	1.19664	0.258985	0.0989825	2.61647	0.00888441	0.138297	Hspb8	protein_coding	heat shock protein 8
5	116410601	116410800	*	0.869677	0.907014	0.225209	5	116408491	116422864	-	ENSMUSG00000041548	0	5205.96	1.19664	0.258985	0.0989825	2.61647	0.00888441	0.138297	Hspb8	protein_coding	heat shock protein 8
5	116423701	116423900	*	0.173929	0.606986	3.34065	5	116408491	116422864	-	ENSMUSG00000041548	-838	5205.96	1.19664	0.258985	0.0989825	2.61647	0.00888441	0.138297	Hspb8	protein_coding	heat shock protein 8
5	116423801	116424000	*	0.0554896	0.410682	5.36119	5	116408491	116422864	-	ENSMUSG00000041548	-938	5205.96	1.19664	0.258985	0.0989825	2.61647	0.00888441	0.138297	Hspb8	protein_coding	heat shock protein 8
5	116423901	116424100	*	0.0153589	0.243745	3.93135	5	116408491	116422864	-	ENSMUSG00000041548	-1038	5205.96	1.19664	0.258985	0.0989825	2.61647	0.00888441	0.138297	Hspb8	protein_coding	heat shock protein 8
5	116424001	116424200	*	0.957336	0.921846	0.260867	5	116408491	116422864	-	ENSMUSG00000041548	-1138	5205.96	1.19664	0.258985	0.0989825	2.61647	0.00888441	0.138297	Hspb8	protein_coding	heat shock protein 8
5	116424101	116424300	*	0.293262	0.707472	-1.47026	5	116408491	116422864	-	ENSMUSG00000041548	-1238	5205.96	1.19664	0.258985	0.0989825	2.61647	0.00888441	0.138297	Hspb8	protein_coding	heat shock protein 8
5	116424201	116424400	*	0.512936	0.814813	-0.982611	5	116408491	116422864	-	ENSMUSG00000041548	-1338	5205.96	1.19664	0.258985	0.0989825	2.61647	0.00888441	0.138297	Hspb8	protein_coding	heat shock protein 8
5	116438101	116438300	*	0.569217	0.833734	-1.78913	5	116439272	116591817	-	ENSMUSG00000063919	973	135.729	0.998292	-0.00246653	0.172703	-0.0142819	0.988605	0.997703	Srrm4	protein_coding	serine/arginine repetitive matrix 4
5	116438201	116438400	*	0.701274	0.872298	-0.626626	5	116439272	116591817	-	ENSMUSG00000063919	873	135.729	0.998292	-0.00246653	0.172703	-0.0142819	0.988605	0.997703	Srrm4	protein_coding	serine/arginine repetitive matrix 4
5	116438301	116438500	*	0.91275	0.914412	-0.188307	5	116439272	116591817	-	ENSMUSG00000063919	773	135.729	0.998292	-0.00246653	0.172703	-0.0142819	0.988605	0.997703	Srrm4	protein_coding	serine/arginine repetitive matrix 4
5	116440301	116440500	*	0.523214	0.81882	-0.400475	5	116439272	116591817	-	ENSMUSG00000063919	0	135.729	0.998292	-0.00246653	0.172703	-0.0142819	0.988605	0.997703	Srrm4	protein_coding	serine/arginine repetitive matrix 4
5	116440401	116440600	*	0.960606	0.922332	0.00981301	5	116439272	116591817	-	ENSMUSG00000063919	0	135.729	0.998292	-0.00246653	0.172703	-0.0142819	0.988605	0.997703	Srrm4	protein_coding	serine/arginine repetitive matrix 4
5	116440501	116440700	*	0.680778	0.86702	0.461399	5	116439272	116591817	-	ENSMUSG00000063919	0	135.729	0.998292	-0.00246653	0.172703	-0.0142819	0.988605	0.997703	Srrm4	protein_coding	serine/arginine repetitive matrix 4
5	116443701	116443900	*	0.0621672	0.427998	6.70406	5	116439272	116591817	-	ENSMUSG00000063919	0	135.729	0.998292	-0.00246653	0.172703	-0.0142819	0.988605	0.997703	Srrm4	protein_coding	serine/arginine repetitive matrix 4
5	116443801	116444000	*	0.177017	0.610104	2.84265	5	116439272	116591817	-	ENSMUSG00000063919	0	135.729	0.998292	-0.00246653	0.172703	-0.0142819	0.988605	0.997703	Srrm4	protein_coding	serine/arginine repetitive matrix 4
5	116443901	116444100	*	0.829298	0.900077	0.459388	5	116439272	116591817	-	ENSMUSG00000063919	0	135.729	0.998292	-0.00246653	0.172703	-0.0142819	0.988605	0.997703	Srrm4	protein_coding	serine/arginine repetitive matrix 4
5	116444001	116444200	*	0.409276	0.772654	1.41874	5	116439272	116591817	-	ENSMUSG00000063919	0	135.729	0.998292	-0.00246653	0.172703	-0.0142819	0.988605	0.997703	Srrm4	protein_coding	serine/arginine repetitive matrix 4
5	116444101	116444300	*	0.170397	0.603382	3.26024	5	116439272	116591817	-	ENSMUSG00000063919	0	135.729	0.998292	-0.00246653	0.172703	-0.0142819	0.988605	0.997703	Srrm4	protein_coding	serine/arginine repetitive matrix 4
5	116444201	116444400	*	0.0452903	0.379642	5.15085	5	116439272	116591817	-	ENSMUSG00000063919	0	135.729	0.998292	-0.00246653	0.172703	-0.0142819	0.988605	0.997703	Srrm4	protein_coding	serine/arginine repetitive matrix 4
5	116445301	116445500	*	0.623319	0.851332	-2.86775	5	116439272	116591817	-	ENSMUSG00000063919	0	135.729	0.998292	-0.00246653	0.172703	-0.0142819	0.988605	0.997703	Srrm4	protein_coding	serine/arginine repetitive matrix 4
5	116445401	116445600	*	0.899458	0.912076	0.49062	5	116439272	116591817	-	ENSMUSG00000063919	0	135.729	0.998292	-0.00246653	0.172703	-0.0142819	0.988605	0.997703	Srrm4	protein_coding	serine/arginine repetitive matrix 4
5	116445501	116445700	*	0.233581	0.662838	3.26716	5	116439272	116591817	-	ENSMUSG00000063919	0	135.729	0.998292	-0.00246653	0.172703	-0.0142819	0.988605	0.997703	Srrm4	protein_coding	serine/arginine repetitive matrix 4
5	116445601	116445800	*	0.542002	0.824909	2.15801	5	116439272	116591817	-	ENSMUSG00000063919	0	135.729	0.998292	-0.00246653	0.172703	-0.0142819	0.988605	0.997703	Srrm4	protein_coding	serine/arginine repetitive matrix 4
5	116445701	116445900	*	0.869479	0.907009	0.0703874	5	116439272	116591817	-	ENSMUSG00000063919	0	135.729	0.998292	-0.00246653	0.172703	-0.0142819	0.988605	0.997703	Srrm4	protein_coding	serine/arginine repetitive matrix 4
5	116445801	116446000	*	0.773416	0.889065	-1.1124	5	116439272	116591817	-	ENSMUSG00000063919	0	135.729	0.998292	-0.00246653	0.172703	-0.0142819	0.988605	0.997703	Srrm4	protein_coding	serine/arginine repetitive matrix 4
5	116445901	116446100	*	0.765977	0.887063	-0.981784	5	116439272	116591817	-	ENSMUSG00000063919	0	135.729	0.998292	-0.00246653	0.172703	-0.0142819	0.988605	0.997703	Srrm4	protein_coding	serine/arginine repetitive matrix 4
5	116446001	116446200	*	0.321375	0.726232	1.72964	5	116439272	116591817	-	ENSMUSG00000063919	0	135.729	0.998292	-0.00246653	0.172703	-0.0142819	0.988605	0.997703	Srrm4	protein_coding	serine/arginine repetitive matrix 4
5	116446101	116446300	*	0.750349	0.883747	0.547462	5	116439272	116591817	-	ENSMUSG00000063919	0	135.729	0.998292	-0.00246653	0.172703	-0.0142819	0.988605	0.997703	Srrm4	protein_coding	serine/arginine repetitive matrix 4
5	116450401	116450600	*	0.368448	0.752439	-1.95371	5	116439272	116591817	-	ENSMUSG00000063919	0	135.729	0.998292	-0.00246653	0.172703	-0.0142819	0.988605	0.997703	Srrm4	protein_coding	serine/arginine repetitive matrix 4
5	116450501	116450700	*	0.368448	0.752439	-1.95371	5	116439272	116591817	-	ENSMUSG00000063919	0	135.729	0.998292	-0.00246653	0.172703	-0.0142819	0.988605	0.997703	Srrm4	protein_coding	serine/arginine repetitive matrix 4
5	116450601	116450800	*	0.48007	0.801876	-1.23616	5	116439272	116591817	-	ENSMUSG00000063919	0	135.729	0.998292	-0.00246653	0.172703	-0.0142819	0.988605	0.997703	Srrm4	protein_coding	serine/arginine repetitive matrix 4
5	116450701	116450900	*	0.202959	0.637046	-2.02725	5	116439272	116591817	-	ENSMUSG00000063919	0	135.729	0.998292	-0.00246653	0.172703	-0.0142819	0.988605	0.997703	Srrm4	protein_coding	serine/arginine repetitive matrix 4
5	116450801	116451000	*	0.00405762	0.135502	-4.84341	5	116439272	116591817	-	ENSMUSG00000063919	0	135.729	0.998292	-0.00246653	0.172703	-0.0142819	0.988605	0.997703	Srrm4	protein_coding	serine/arginine repetitive matrix 4
5	116450901	116451100	*	0.00405479	0.135502	-9.68559	5	116439272	116591817	-	ENSMUSG00000063919	0	135.729	0.998292	-0.00246653	0.172703	-0.0142819	0.988605	0.997703	Srrm4	protein_coding	serine/arginine repetitive matrix 4
5	116451001	116451200	*	0.00174559	0.0927244	-10.7649	5	116439272	116591817	-	ENSMUSG00000063919	0	135.729	0.998292	-0.00246653	0.172703	-0.0142819	0.988605	0.997703	Srrm4	protein_coding	serine/arginine repetitive matrix 4
5	116451101	116451300	*	0.00200799	0.0982232	-11.8933	5	116439272	116591817	-	ENSMUSG00000063919	0	135.729	0.998292	-0.00246653	0.172703	-0.0142819	0.988605	0.997703	Srrm4	protein_coding	serine/arginine repetitive matrix 4
5	116456601	116456800	*	0.667682	0.863472	0.450257	5	116439272	116591817	-	ENSMUSG00000063919	0	135.729	0.998292	-0.00246653	0.172703	-0.0142819	0.988605	0.997703	Srrm4	protein_coding	serine/arginine repetitive matrix 4
5	116456701	116456900	*	0.322355	0.726738	1.93563	5	116439272	116591817	-	ENSMUSG00000063919	0	135.729	0.998292	-0.00246653	0.172703	-0.0142819	0.988605	0.997703	Srrm4	protein_coding	serine/arginine repetitive matrix 4
5	116456801	116457000	*	0.12534	0.545372	4.75202	5	116439272	116591817	-	ENSMUSG00000063919	0	135.729	0.998292	-0.00246653	0.172703	-0.0142819	0.988605	0.997703	Srrm4	protein_coding	serine/arginine repetitive matrix 4
5	116456901	116457100	*	0.949577	0.920283	0.132178	5	116439272	116591817	-	ENSMUSG00000063919	0	135.729	0.998292	-0.00246653	0.172703	-0.0142819	0.988605	0.997703	Srrm4	protein_coding	serine/arginine repetitive matrix 4
5	116457001	116457200	*	0.439081	0.785386	-1.24078	5	116439272	116591817	-	ENSMUSG00000063919	0	135.729	0.998292	-0.00246653	0.172703	-0.0142819	0.988605	0.997703	Srrm4	protein_coding	serine/arginine repetitive matrix 4
5	116467101	116467300	*	0.131871	0.554763	-3.60429	5	116439272	116591817	-	ENSMUSG00000063919	0	135.729	0.998292	-0.00246653	0.172703	-0.0142819	0.988605	0.997703	Srrm4	protein_coding	serine/arginine repetitive matrix 4
5	116467201	116467400	*	0.141065	0.567379	-3.01459	5	116439272	116591817	-	ENSMUSG00000063919	0	135.729	0.998292	-0.00246653	0.172703	-0.0142819	0.988605	0.997703	Srrm4	protein_coding	serine/arginine repetitive matrix 4
5	116467301	116467500	*	0.609414	0.846773	-0.853948	5	116439272	116591817	-	ENSMUSG00000063919	0	135.729	0.998292	-0.00246653	0.172703	-0.0142819	0.988605	0.997703	Srrm4	protein_coding	serine/arginine repetitive matrix 4
5	116475801	116476000	*	0.252212	0.677466	-3.86744	5	116439272	116591817	-	ENSMUSG00000063919	0	135.729	0.998292	-0.00246653	0.172703	-0.0142819	0.988605	0.997703	Srrm4	protein_coding	serine/arginine repetitive matrix 4
5	116475901	116476100	*	0.0408761	0.365312	-3.20408	5	116439272	116591817	-	ENSMUSG00000063919	0	135.729	0.998292	-0.00246653	0.172703	-0.0142819	0.988605	0.997703	Srrm4	protein_coding	serine/arginine repetitive matrix 4
5	116476001	116476200	*	0.715592	0.875968	-0.300625	5	116439272	116591817	-	ENSMUSG00000063919	0	135.729	0.998292	-0.00246653	0.172703	-0.0142819	0.988605	0.997703	Srrm4	protein_coding	serine/arginine repetitive matrix 4
5	116517901	116518100	*	0.0662356	0.437679	4.69803	5	116439272	116591817	-	ENSMUSG00000063919	0	135.729	0.998292	-0.00246653	0.172703	-0.0142819	0.988605	0.997703	Srrm4	protein_coding	serine/arginine repetitive matrix 4
5	116518001	116518200	*	0.495698	0.808283	1.82074	5	116439272	116591817	-	ENSMUSG00000063919	0	135.729	0.998292	-0.00246653	0.172703	-0.0142819	0.988605	0.997703	Srrm4	protein_coding	serine/arginine repetitive matrix 4
5	116523401	116523600	*	0.423128	0.778589	-2.33815	5	116439272	116591817	-	ENSMUSG00000063919	0	135.729	0.998292	-0.00246653	0.172703	-0.0142819	0.988605	0.997703	Srrm4	protein_coding	serine/arginine repetitive matrix 4
5	116523501	116523700	*	0.502975	0.811397	-1.57376	5	116439272	116591817	-	ENSMUSG00000063919	0	135.729	0.998292	-0.00246653	0.172703	-0.0142819	0.988605	0.997703	Srrm4	protein_coding	serine/arginine repetitive matrix 4
5	116526301	116526500	*	0.595266	0.842256	1.83601	5	116439272	116591817	-	ENSMUSG00000063919	0	135.729	0.998292	-0.00246653	0.172703	-0.0142819	0.988605	0.997703	Srrm4	protein_coding	serine/arginine repetitive matrix 4
5	116526401	116526600	*	0.894606	0.911352	-0.247913	5	116439272	116591817	-	ENSMUSG00000063919	0	135.729	0.998292	-0.00246653	0.172703	-0.0142819	0.988605	0.997703	Srrm4	protein_coding	serine/arginine repetitive matrix 4
5	116526501	116526700	*	0.616015	0.849	-0.745945	5	116439272	116591817	-	ENSMUSG00000063919	0	135.729	0.998292	-0.00246653	0.172703	-0.0142819	0.988605	0.997703	Srrm4	protein_coding	serine/arginine repetitive matrix 4
5	116539901	116540100	*	0.965641	0.922974	-0.0250549	5	116439272	116591817	-	ENSMUSG00000063919	0	135.729	0.998292	-0.00246653	0.172703	-0.0142819	0.988605	0.997703	Srrm4	protein_coding	serine/arginine repetitive matrix 4
5	116545701	116545900	*	0.358726	0.747102	2.32245	5	116439272	116591817	-	ENSMUSG00000063919	0	135.729	0.998292	-0.00246653	0.172703	-0.0142819	0.988605	0.997703	Srrm4	protein_coding	serine/arginine repetitive matrix 4
5	116545801	116546000	*	0.200862	0.634833	2.44638	5	116439272	116591817	-	ENSMUSG00000063919	0	135.729	0.998292	-0.00246653	0.172703	-0.0142819	0.988605	0.997703	Srrm4	protein_coding	serine/arginine repetitive matrix 4
5	116545901	116546100	*	0.706022	0.873726	-0.094437	5	116439272	116591817	-	ENSMUSG00000063919	0	135.729	0.998292	-0.00246653	0.172703	-0.0142819	0.988605	0.997703	Srrm4	protein_coding	serine/arginine repetitive matrix 4
5	116546001	116546200	*	0.931985	0.917645	0.53313	5	116439272	116591817	-	ENSMUSG00000063919	0	135.729	0.998292	-0.00246653	0.172703	-0.0142819	0.988605	0.997703	Srrm4	protein_coding	serine/arginine repetitive matrix 4
5	116546101	116546300	*	0.846679	0.903208	0.31461	5	116439272	116591817	-	ENSMUSG00000063919	0	135.729	0.998292	-0.00246653	0.172703	-0.0142819	0.988605	0.997703	Srrm4	protein_coding	serine/arginine repetitive matrix 4
5	116554001	116554200	*	0.781651	0.890561	-0.515488	5	116439272	116591817	-	ENSMUSG00000063919	0	135.729	0.998292	-0.00246653	0.172703	-0.0142819	0.988605	0.997703	Srrm4	protein_coding	serine/arginine repetitive matrix 4
5	116554101	116554300	*	0.675317	0.865775	-1.10583	5	116439272	116591817	-	ENSMUSG00000063919	0	135.729	0.998292	-0.00246653	0.172703	-0.0142819	0.988605	0.997703	Srrm4	protein_coding	serine/arginine repetitive matrix 4
5	116554201	116554400	*	0.712215	0.875085	-1.12833	5	116439272	116591817	-	ENSMUSG00000063919	0	135.729	0.998292	-0.00246653	0.172703	-0.0142819	0.988605	0.997703	Srrm4	protein_coding	serine/arginine repetitive matrix 4
5	116556801	116557000	*	0.832737	0.900688	0.917509	5	116439272	116591817	-	ENSMUSG00000063919	0	135.729	0.998292	-0.00246653	0.172703	-0.0142819	0.988605	0.997703	Srrm4	protein_coding	serine/arginine repetitive matrix 4
5	116556901	116557100	*	0.183123	0.617074	-2.43525	5	116439272	116591817	-	ENSMUSG00000063919	0	135.729	0.998292	-0.00246653	0.172703	-0.0142819	0.988605	0.997703	Srrm4	protein_coding	serine/arginine repetitive matrix 4
5	116557001	116557200	*	0.20193	0.635912	-2.06381	5	116439272	116591817	-	ENSMUSG00000063919	0	135.729	0.998292	-0.00246653	0.172703	-0.0142819	0.988605	0.997703	Srrm4	protein_coding	serine/arginine repetitive matrix 4
5	116588301	116588500	*	0.662135	0.862204	0.639856	5	116439272	116591817	-	ENSMUSG00000063919	0	135.729	0.998292	-0.00246653	0.172703	-0.0142819	0.988605	0.997703	Srrm4	protein_coding	serine/arginine repetitive matrix 4
5	116588401	116588600	*	0.818431	0.898073	-0.61413	5	116439272	116591817	-	ENSMUSG00000063919	0	135.729	0.998292	-0.00246653	0.172703	-0.0142819	0.988605	0.997703	Srrm4	protein_coding	serine/arginine repetitive matrix 4
5	116588901	116589100	*	0.774765	0.889313	-0.875808	5	116439272	116591817	-	ENSMUSG00000063919	0	135.729	0.998292	-0.00246653	0.172703	-0.0142819	0.988605	0.997703	Srrm4	protein_coding	serine/arginine repetitive matrix 4
5	116589001	116589200	*	0.864823	0.906101	-0.662966	5	116439272	116591817	-	ENSMUSG00000063919	0	135.729	0.998292	-0.00246653	0.172703	-0.0142819	0.988605	0.997703	Srrm4	protein_coding	serine/arginine repetitive matrix 4
5	116589101	116589300	*	0.88576	0.909672	-0.187674	5	116439272	116591817	-	ENSMUSG00000063919	0	135.729	0.998292	-0.00246653	0.172703	-0.0142819	0.988605	0.997703	Srrm4	protein_coding	serine/arginine repetitive matrix 4
5	116589201	116589400	*	0.79921	0.894202	-0.320294	5	116439272	116591817	-	ENSMUSG00000063919	0	135.729	0.998292	-0.00246653	0.172703	-0.0142819	0.988605	0.997703	Srrm4	protein_coding	serine/arginine repetitive matrix 4
5	116589301	116589500	*	0.551237	0.827886	-0.906244	5	116439272	116591817	-	ENSMUSG00000063919	0	135.729	0.998292	-0.00246653	0.172703	-0.0142819	0.988605	0.997703	Srrm4	protein_coding	serine/arginine repetitive matrix 4
5	116589401	116589600	*	0.413868	0.774526	-1.12666	5	116439272	116591817	-	ENSMUSG00000063919	0	135.729	0.998292	-0.00246653	0.172703	-0.0142819	0.988605	0.997703	Srrm4	protein_coding	serine/arginine repetitive matrix 4
5	116590601	116590800	*	0.0387103	0.357026	3.83532	5	116439272	116591817	-	ENSMUSG00000063919	0	135.729	0.998292	-0.00246653	0.172703	-0.0142819	0.988605	0.997703	Srrm4	protein_coding	serine/arginine repetitive matrix 4
5	116590701	116590900	*	0.656255	0.860577	0.501578	5	116439272	116591817	-	ENSMUSG00000063919	0	135.729	0.998292	-0.00246653	0.172703	-0.0142819	0.988605	0.997703	Srrm4	protein_coding	serine/arginine repetitive matrix 4
5	116590801	116591000	*	0.799248	0.894202	-0.191935	5	116439272	116591817	-	ENSMUSG00000063919	0	135.729	0.998292	-0.00246653	0.172703	-0.0142819	0.988605	0.997703	Srrm4	protein_coding	serine/arginine repetitive matrix 4
5	116590901	116591100	*	0.748021	0.883312	-0.247863	5	116439272	116591817	-	ENSMUSG00000063919	0	135.729	0.998292	-0.00246653	0.172703	-0.0142819	0.988605	0.997703	Srrm4	protein_coding	serine/arginine repetitive matrix 4
5	116591001	116591200	*	0.4124	0.773823	-0.61812	5	116439272	116591817	-	ENSMUSG00000063919	0	135.729	0.998292	-0.00246653	0.172703	-0.0142819	0.988605	0.997703	Srrm4	protein_coding	serine/arginine repetitive matrix 4
5	116591101	116591300	*	0.271329	0.691524	-1.28496	5	116439272	116591817	-	ENSMUSG00000063919	0	135.729	0.998292	-0.00246653	0.172703	-0.0142819	0.988605	0.997703	Srrm4	protein_coding	serine/arginine repetitive matrix 4
5	116593301	116593500	*	0.43972	0.785677	-1.38312	5	116439272	116591817	-	ENSMUSG00000063919	-1485	135.729	0.998292	-0.00246653	0.172703	-0.0142819	0.988605	0.997703	Srrm4	protein_coding	serine/arginine repetitive matrix 4
5	116593401	116593600	*	0.329211	0.730553	2.21474	5	116439272	116591817	-	ENSMUSG00000063919	-1585	135.729	0.998292	-0.00246653	0.172703	-0.0142819	0.988605	0.997703	Srrm4	protein_coding	serine/arginine repetitive matrix 4
5	116593501	116593700	*	0.0521588	0.401262	7.87716	5	116439272	116591817	-	ENSMUSG00000063919	-1685	135.729	0.998292	-0.00246653	0.172703	-0.0142819	0.988605	0.997703	Srrm4	protein_coding	serine/arginine repetitive matrix 4
5	117114601	117114800	*	0.936123	0.918229	-0.025389	5	117091682	117115993	-	ENSMUSG00000066900	0	2209.29	0.996406	-0.00519385	0.0553347	-0.0938625	0.925218	0.980291	Suds3	protein_coding	suppressor of defective silencing 3 homolog (S. cerevisiae)
5	117114701	117114900	*	0.967381	0.923279	0.0457181	5	117091682	117115993	-	ENSMUSG00000066900	0	2209.29	0.996406	-0.00519385	0.0553347	-0.0938625	0.925218	0.980291	Suds3	protein_coding	suppressor of defective silencing 3 homolog (S. cerevisiae)
5	117114801	117115000	*	0.191318	0.625483	-0.426166	5	117091682	117115993	-	ENSMUSG00000066900	0	2209.29	0.996406	-0.00519385	0.0553347	-0.0938625	0.925218	0.980291	Suds3	protein_coding	suppressor of defective silencing 3 homolog (S. cerevisiae)
5	117114901	117115100	*	0.962231	0.922476	0.00293852	5	117091682	117115993	-	ENSMUSG00000066900	0	2209.29	0.996406	-0.00519385	0.0553347	-0.0938625	0.925218	0.980291	Suds3	protein_coding	suppressor of defective silencing 3 homolog (S. cerevisiae)
5	117115001	117115200	*	0.235951	0.665016	0.544204	5	117091682	117115993	-	ENSMUSG00000066900	0	2209.29	0.996406	-0.00519385	0.0553347	-0.0938625	0.925218	0.980291	Suds3	protein_coding	suppressor of defective silencing 3 homolog (S. cerevisiae)
5	117115101	117115300	*	0.336551	0.734626	-0.360391	5	117091682	117115993	-	ENSMUSG00000066900	0	2209.29	0.996406	-0.00519385	0.0553347	-0.0938625	0.925218	0.980291	Suds3	protein_coding	suppressor of defective silencing 3 homolog (S. cerevisiae)
5	117115201	117115400	*	0.27641	0.695323	-0.397789	5	117091682	117115993	-	ENSMUSG00000066900	0	2209.29	0.996406	-0.00519385	0.0553347	-0.0938625	0.925218	0.980291	Suds3	protein_coding	suppressor of defective silencing 3 homolog (S. cerevisiae)
5	117117501	117117700	*	0.812586	0.896884	0.394294	5	117091682	117115993	-	ENSMUSG00000066900	-1509	2209.29	0.996406	-0.00519385	0.0553347	-0.0938625	0.925218	0.980291	Suds3	protein_coding	suppressor of defective silencing 3 homolog (S. cerevisiae)
5	117117601	117117800	*	0.978228	0.924973	0.0557297	5	117091682	117115993	-	ENSMUSG00000066900	-1609	2209.29	0.996406	-0.00519385	0.0553347	-0.0938625	0.925218	0.980291	Suds3	protein_coding	suppressor of defective silencing 3 homolog (S. cerevisiae)
5	117117701	117117900	*	0.299966	0.712566	1.09219	5	117091682	117115993	-	ENSMUSG00000066900	-1709	2209.29	0.996406	-0.00519385	0.0553347	-0.0938625	0.925218	0.980291	Suds3	protein_coding	suppressor of defective silencing 3 homolog (S. cerevisiae)
5	117118001	117118200	*	0.280386	0.698144	1.41904	5	117120129	117275219	+	ENSMUSG00000061288	-1930	1495.75	0.935561	-0.0960959	0.108734	-0.883774	0.376818	0.761303	Taok3	protein_coding	TAO kinase 3
5	117118101	117118300	*	0.280386	0.698144	1.41904	5	117120129	117275219	+	ENSMUSG00000061288	-1830	1495.75	0.935561	-0.0960959	0.108734	-0.883774	0.376818	0.761303	Taok3	protein_coding	TAO kinase 3
5	117118201	117118400	*	0.0618186	0.42692	3.12048	5	117120129	117275219	+	ENSMUSG00000061288	-1730	1495.75	0.935561	-0.0960959	0.108734	-0.883774	0.376818	0.761303	Taok3	protein_coding	TAO kinase 3
5	117118301	117118500	*	0.0618186	0.42692	3.12048	5	117120129	117275219	+	ENSMUSG00000061288	-1630	1495.75	0.935561	-0.0960959	0.108734	-0.883774	0.376818	0.761303	Taok3	protein_coding	TAO kinase 3
5	117118901	117119100	*	0.554534	0.828935	-1.42899	5	117120129	117275219	+	ENSMUSG00000061288	-1030	1495.75	0.935561	-0.0960959	0.108734	-0.883774	0.376818	0.761303	Taok3	protein_coding	TAO kinase 3
5	117119001	117119200	*	0.382169	0.759743	1.88083	5	117120129	117275219	+	ENSMUSG00000061288	-930	1495.75	0.935561	-0.0960959	0.108734	-0.883774	0.376818	0.761303	Taok3	protein_coding	TAO kinase 3
5	117121301	117121500	*	0.72188	0.877309	-0.132265	5	117120129	117275219	+	ENSMUSG00000061288	0	1495.75	0.935561	-0.0960959	0.108734	-0.883774	0.376818	0.761303	Taok3	protein_coding	TAO kinase 3
5	117121401	117121600	*	0.108771	0.519852	-1.69693	5	117120129	117275219	+	ENSMUSG00000061288	0	1495.75	0.935561	-0.0960959	0.108734	-0.883774	0.376818	0.761303	Taok3	protein_coding	TAO kinase 3
5	117121501	117121700	*	0.307135	0.71684	-1.81953	5	117120129	117275219	+	ENSMUSG00000061288	0	1495.75	0.935561	-0.0960959	0.108734	-0.883774	0.376818	0.761303	Taok3	protein_coding	TAO kinase 3
5	117121601	117121800	*	0.955841	0.921566	-0.0920025	5	117120129	117275219	+	ENSMUSG00000061288	0	1495.75	0.935561	-0.0960959	0.108734	-0.883774	0.376818	0.761303	Taok3	protein_coding	TAO kinase 3
5	117121701	117121900	*	0.458758	0.793332	0.806084	5	117120129	117275219	+	ENSMUSG00000061288	0	1495.75	0.935561	-0.0960959	0.108734	-0.883774	0.376818	0.761303	Taok3	protein_coding	TAO kinase 3
5	117123201	117123400	*	0.0977776	0.501344	-6.475	5	117120129	117275219	+	ENSMUSG00000061288	0	1495.75	0.935561	-0.0960959	0.108734	-0.883774	0.376818	0.761303	Taok3	protein_coding	TAO kinase 3
5	117123301	117123500	*	0.0936897	0.493664	-8.13348	5	117120129	117275219	+	ENSMUSG00000061288	0	1495.75	0.935561	-0.0960959	0.108734	-0.883774	0.376818	0.761303	Taok3	protein_coding	TAO kinase 3
5	117123701	117123900	*	0.631943	0.853878	0.62723	5	117120129	117275219	+	ENSMUSG00000061288	0	1495.75	0.935561	-0.0960959	0.108734	-0.883774	0.376818	0.761303	Taok3	protein_coding	TAO kinase 3
5	117123801	117124000	*	0.732809	0.879747	-0.46731	5	117120129	117275219	+	ENSMUSG00000061288	0	1495.75	0.935561	-0.0960959	0.108734	-0.883774	0.376818	0.761303	Taok3	protein_coding	TAO kinase 3
5	117123901	117124100	*	0.554103	0.828791	-1.74799	5	117120129	117275219	+	ENSMUSG00000061288	0	1495.75	0.935561	-0.0960959	0.108734	-0.883774	0.376818	0.761303	Taok3	protein_coding	TAO kinase 3
5	117125401	117125600	*	0.606996	0.846025	-0.931779	5	117120129	117275219	+	ENSMUSG00000061288	0	1495.75	0.935561	-0.0960959	0.108734	-0.883774	0.376818	0.761303	Taok3	protein_coding	TAO kinase 3
5	117125501	117125700	*	0.915616	0.914935	0.0869939	5	117120129	117275219	+	ENSMUSG00000061288	0	1495.75	0.935561	-0.0960959	0.108734	-0.883774	0.376818	0.761303	Taok3	protein_coding	TAO kinase 3
5	117134301	117134500	*	0.670741	0.864498	0.508717	5	117120129	117275219	+	ENSMUSG00000061288	0	1495.75	0.935561	-0.0960959	0.108734	-0.883774	0.376818	0.761303	Taok3	protein_coding	TAO kinase 3
5	117134401	117134600	*	0.13464	0.558198	0.960497	5	117120129	117275219	+	ENSMUSG00000061288	0	1495.75	0.935561	-0.0960959	0.108734	-0.883774	0.376818	0.761303	Taok3	protein_coding	TAO kinase 3
5	117134501	117134700	*	0.319607	0.7252	0.553075	5	117120129	117275219	+	ENSMUSG00000061288	0	1495.75	0.935561	-0.0960959	0.108734	-0.883774	0.376818	0.761303	Taok3	protein_coding	TAO kinase 3
5	117134601	117134800	*	0.755488	0.884751	0.148964	5	117120129	117275219	+	ENSMUSG00000061288	0	1495.75	0.935561	-0.0960959	0.108734	-0.883774	0.376818	0.761303	Taok3	protein_coding	TAO kinase 3
5	117135901	117136100	*	0.86232	0.905749	0.327234	5	117120129	117275219	+	ENSMUSG00000061288	0	1495.75	0.935561	-0.0960959	0.108734	-0.883774	0.376818	0.761303	Taok3	protein_coding	TAO kinase 3
5	117136001	117136200	*	0.611966	0.847768	-0.480607	5	117120129	117275219	+	ENSMUSG00000061288	0	1495.75	0.935561	-0.0960959	0.108734	-0.883774	0.376818	0.761303	Taok3	protein_coding	TAO kinase 3
5	117136101	117136300	*	0.3794	0.758327	-1.62885	5	117120129	117275219	+	ENSMUSG00000061288	0	1495.75	0.935561	-0.0960959	0.108734	-0.883774	0.376818	0.761303	Taok3	protein_coding	TAO kinase 3
5	117137601	117137800	*	0.656808	0.860736	-1.24825	5	117120129	117275219	+	ENSMUSG00000061288	0	1495.75	0.935561	-0.0960959	0.108734	-0.883774	0.376818	0.761303	Taok3	protein_coding	TAO kinase 3
5	117137701	117137900	*	0.20036	0.634346	-2.57542	5	117120129	117275219	+	ENSMUSG00000061288	0	1495.75	0.935561	-0.0960959	0.108734	-0.883774	0.376818	0.761303	Taok3	protein_coding	TAO kinase 3
5	117137801	117138000	*	0.423145	0.778589	-2.87698	5	117120129	117275219	+	ENSMUSG00000061288	0	1495.75	0.935561	-0.0960959	0.108734	-0.883774	0.376818	0.761303	Taok3	protein_coding	TAO kinase 3
5	117137901	117138100	*	0.0171831	0.255361	-4.6222	5	117120129	117275219	+	ENSMUSG00000061288	0	1495.75	0.935561	-0.0960959	0.108734	-0.883774	0.376818	0.761303	Taok3	protein_coding	TAO kinase 3
5	117138001	117138200	*	0.0173921	0.256804	-4.81048	5	117120129	117275219	+	ENSMUSG00000061288	0	1495.75	0.935561	-0.0960959	0.108734	-0.883774	0.376818	0.761303	Taok3	protein_coding	TAO kinase 3
5	117138101	117138300	*	0.0685866	0.442971	-4.55625	5	117120129	117275219	+	ENSMUSG00000061288	0	1495.75	0.935561	-0.0960959	0.108734	-0.883774	0.376818	0.761303	Taok3	protein_coding	TAO kinase 3
5	117138201	117138400	*	0.0343251	0.339175	-10.5599	5	117120129	117275219	+	ENSMUSG00000061288	0	1495.75	0.935561	-0.0960959	0.108734	-0.883774	0.376818	0.761303	Taok3	protein_coding	TAO kinase 3
5	117138301	117138500	*	0.00111553	0.0754511	-14.0185	5	117120129	117275219	+	ENSMUSG00000061288	0	1495.75	0.935561	-0.0960959	0.108734	-0.883774	0.376818	0.761303	Taok3	protein_coding	TAO kinase 3
5	117138401	117138600	*	0.000206166	0.034715	-16.1272	5	117120129	117275219	+	ENSMUSG00000061288	0	1495.75	0.935561	-0.0960959	0.108734	-0.883774	0.376818	0.761303	Taok3	protein_coding	TAO kinase 3
5	117143401	117143600	*	0.0245284	0.29512	-7.60967	5	117120129	117275219	+	ENSMUSG00000061288	0	1495.75	0.935561	-0.0960959	0.108734	-0.883774	0.376818	0.761303	Taok3	protein_coding	TAO kinase 3
5	117143501	117143700	*	0.0596322	0.421445	-4.65771	5	117120129	117275219	+	ENSMUSG00000061288	0	1495.75	0.935561	-0.0960959	0.108734	-0.883774	0.376818	0.761303	Taok3	protein_coding	TAO kinase 3
5	117143601	117143800	*	0.731718	0.879545	0.473165	5	117120129	117275219	+	ENSMUSG00000061288	0	1495.75	0.935561	-0.0960959	0.108734	-0.883774	0.376818	0.761303	Taok3	protein_coding	TAO kinase 3
5	117143701	117143900	*	0.628491	0.852981	-1.11433	5	117120129	117275219	+	ENSMUSG00000061288	0	1495.75	0.935561	-0.0960959	0.108734	-0.883774	0.376818	0.761303	Taok3	protein_coding	TAO kinase 3
5	117143801	117144000	*	0.000944817	0.0701004	9.26944	5	117120129	117275219	+	ENSMUSG00000061288	0	1495.75	0.935561	-0.0960959	0.108734	-0.883774	0.376818	0.761303	Taok3	protein_coding	TAO kinase 3
5	117143901	117144100	*	0.00163664	0.0898144	10.0647	5	117120129	117275219	+	ENSMUSG00000061288	0	1495.75	0.935561	-0.0960959	0.108734	-0.883774	0.376818	0.761303	Taok3	protein_coding	TAO kinase 3
5	117149001	117149200	*	0.138475	0.563896	3.18186	5	117120129	117275219	+	ENSMUSG00000061288	0	1495.75	0.935561	-0.0960959	0.108734	-0.883774	0.376818	0.761303	Taok3	protein_coding	TAO kinase 3
5	117149101	117149300	*	0.138475	0.563896	3.18186	5	117120129	117275219	+	ENSMUSG00000061288	0	1495.75	0.935561	-0.0960959	0.108734	-0.883774	0.376818	0.761303	Taok3	protein_coding	TAO kinase 3
5	117149401	117149600	*	0.193837	0.627947	3.64438	5	117120129	117275219	+	ENSMUSG00000061288	0	1495.75	0.935561	-0.0960959	0.108734	-0.883774	0.376818	0.761303	Taok3	protein_coding	TAO kinase 3
5	117149501	117149700	*	0.320875	0.725957	2.15596	5	117120129	117275219	+	ENSMUSG00000061288	0	1495.75	0.935561	-0.0960959	0.108734	-0.883774	0.376818	0.761303	Taok3	protein_coding	TAO kinase 3
5	117149601	117149800	*	0.712587	0.875108	-0.70922	5	117120129	117275219	+	ENSMUSG00000061288	0	1495.75	0.935561	-0.0960959	0.108734	-0.883774	0.376818	0.761303	Taok3	protein_coding	TAO kinase 3
5	117154701	117154900	*	0.603203	0.844774	0.829587	5	117120129	117275219	+	ENSMUSG00000061288	0	1495.75	0.935561	-0.0960959	0.108734	-0.883774	0.376818	0.761303	Taok3	protein_coding	TAO kinase 3
5	117154801	117155000	*	0.599093	0.843458	0.651704	5	117120129	117275219	+	ENSMUSG00000061288	0	1495.75	0.935561	-0.0960959	0.108734	-0.883774	0.376818	0.761303	Taok3	protein_coding	TAO kinase 3
5	117154901	117155100	*	0.67624	0.865984	0.60496	5	117120129	117275219	+	ENSMUSG00000061288	0	1495.75	0.935561	-0.0960959	0.108734	-0.883774	0.376818	0.761303	Taok3	protein_coding	TAO kinase 3
5	117176801	117177000	*	0.429426	0.781464	-0.737033	5	117120129	117275219	+	ENSMUSG00000061288	0	1495.75	0.935561	-0.0960959	0.108734	-0.883774	0.376818	0.761303	Taok3	protein_coding	TAO kinase 3
5	117176901	117177100	*	0.429426	0.781464	-0.737033	5	117120129	117275219	+	ENSMUSG00000061288	0	1495.75	0.935561	-0.0960959	0.108734	-0.883774	0.376818	0.761303	Taok3	protein_coding	TAO kinase 3
5	117177001	117177200	*	0.246175	0.673161	1.37525	5	117120129	117275219	+	ENSMUSG00000061288	0	1495.75	0.935561	-0.0960959	0.108734	-0.883774	0.376818	0.761303	Taok3	protein_coding	TAO kinase 3
5	117177101	117177300	*	0.0424404	0.370109	1.64982	5	117120129	117275219	+	ENSMUSG00000061288	0	1495.75	0.935561	-0.0960959	0.108734	-0.883774	0.376818	0.761303	Taok3	protein_coding	TAO kinase 3
5	117177201	117177400	*	0.112617	0.526005	1.78181	5	117120129	117275219	+	ENSMUSG00000061288	0	1495.75	0.935561	-0.0960959	0.108734	-0.883774	0.376818	0.761303	Taok3	protein_coding	TAO kinase 3
5	117185501	117185700	*	0.600634	0.844018	1.22307	5	117120129	117275219	+	ENSMUSG00000061288	0	1495.75	0.935561	-0.0960959	0.108734	-0.883774	0.376818	0.761303	Taok3	protein_coding	TAO kinase 3
5	117185601	117185800	*	0.783386	0.890905	0.43828	5	117120129	117275219	+	ENSMUSG00000061288	0	1495.75	0.935561	-0.0960959	0.108734	-0.883774	0.376818	0.761303	Taok3	protein_coding	TAO kinase 3
5	117198501	117198700	*	0.130837	0.553386	-2.96624	5	117120129	117275219	+	ENSMUSG00000061288	0	1495.75	0.935561	-0.0960959	0.108734	-0.883774	0.376818	0.761303	Taok3	protein_coding	TAO kinase 3
5	117198601	117198800	*	0.408122	0.772162	-0.464055	5	117120129	117275219	+	ENSMUSG00000061288	0	1495.75	0.935561	-0.0960959	0.108734	-0.883774	0.376818	0.761303	Taok3	protein_coding	TAO kinase 3
5	117240001	117240200	*	0.409589	0.772748	2.14827	5	117120129	117275219	+	ENSMUSG00000061288	0	1495.75	0.935561	-0.0960959	0.108734	-0.883774	0.376818	0.761303	Taok3	protein_coding	TAO kinase 3
5	117240101	117240300	*	0.713362	0.875238	0.630741	5	117120129	117275219	+	ENSMUSG00000061288	0	1495.75	0.935561	-0.0960959	0.108734	-0.883774	0.376818	0.761303	Taok3	protein_coding	TAO kinase 3
5	117240201	117240400	*	0.824222	0.899177	-0.632735	5	117120129	117275219	+	ENSMUSG00000061288	0	1495.75	0.935561	-0.0960959	0.108734	-0.883774	0.376818	0.761303	Taok3	protein_coding	TAO kinase 3
5	117240301	117240500	*	0.452659	0.791058	-2.53861	5	117120129	117275219	+	ENSMUSG00000061288	0	1495.75	0.935561	-0.0960959	0.108734	-0.883774	0.376818	0.761303	Taok3	protein_coding	TAO kinase 3
5	117263301	117263500	*	0.00436341	0.139889	11.997	5	117120129	117275219	+	ENSMUSG00000061288	0	1495.75	0.935561	-0.0960959	0.108734	-0.883774	0.376818	0.761303	Taok3	protein_coding	TAO kinase 3
5	117263401	117263600	*	0.00159699	0.0888643	14.3228	5	117120129	117275219	+	ENSMUSG00000061288	0	1495.75	0.935561	-0.0960959	0.108734	-0.883774	0.376818	0.761303	Taok3	protein_coding	TAO kinase 3
5	117274901	117275100	*	0.955845	0.921566	-0.0110931	5	117120129	117275219	+	ENSMUSG00000061288	0	1495.75	0.935561	-0.0960959	0.108734	-0.883774	0.376818	0.761303	Taok3	protein_coding	TAO kinase 3
5	117275001	117275200	*	0.610381	0.847177	-1.30719	5	117120129	117275219	+	ENSMUSG00000061288	0	1495.75	0.935561	-0.0960959	0.108734	-0.883774	0.376818	0.761303	Taok3	protein_coding	TAO kinase 3
5	117275101	117275300	*	0.439763	0.785698	-3.1553	5	117120129	117275219	+	ENSMUSG00000061288	0	1495.75	0.935561	-0.0960959	0.108734	-0.883774	0.376818	0.761303	Taok3	protein_coding	TAO kinase 3
5	117276001	117276200	*	0.339906	0.73669	1.7897	5	117120129	117275219	+	ENSMUSG00000061288	783	1495.75	0.935561	-0.0960959	0.108734	-0.883774	0.376818	0.761303	Taok3	protein_coding	TAO kinase 3
5	117276101	117276300	*	0.333433	0.73307	1.52248	5	117120129	117275219	+	ENSMUSG00000061288	883	1495.75	0.935561	-0.0960959	0.108734	-0.883774	0.376818	0.761303	Taok3	protein_coding	TAO kinase 3
5	117276201	117276400	*	0.613859	0.84841	-2.15574	5	117120129	117275219	+	ENSMUSG00000061288	983	1495.75	0.935561	-0.0960959	0.108734	-0.883774	0.376818	0.761303	Taok3	protein_coding	TAO kinase 3
5	117282501	117282700	*	0.934857	0.918025	0.443787	5	117282651	117287625	-	ENSMUSG00000032959	0	8929.49	1.02145	0.0306223	0.0626884	0.488484	0.625207	0.882775	Pebp1	protein_coding	phosphatidylethanolamine binding protein 1
5	117282601	117282800	*	0.72387	0.877826	0.950703	5	117282651	117287625	-	ENSMUSG00000032959	0	8929.49	1.02145	0.0306223	0.0626884	0.488484	0.625207	0.882775	Pebp1	protein_coding	phosphatidylethanolamine binding protein 1
5	117287601	117287800	*	0.07773	0.46395	0.545079	5	117282651	117287625	-	ENSMUSG00000032959	0	8929.49	1.02145	0.0306223	0.0626884	0.488484	0.625207	0.882775	Pebp1	protein_coding	phosphatidylethanolamine binding protein 1
5	117287701	117287900	*	0.0557009	0.411179	0.535559	5	117282651	117287625	-	ENSMUSG00000032959	-77	8929.49	1.02145	0.0306223	0.0626884	0.488484	0.625207	0.882775	Pebp1	protein_coding	phosphatidylethanolamine binding protein 1
5	117287801	117288000	*	0.0709989	0.448966	0.564378	5	117282651	117287625	-	ENSMUSG00000032959	-177	8929.49	1.02145	0.0306223	0.0626884	0.488484	0.625207	0.882775	Pebp1	protein_coding	phosphatidylethanolamine binding protein 1
5	117287901	117288100	*	0.698742	0.871542	0.219701	5	117282651	117287625	-	ENSMUSG00000032959	-277	8929.49	1.02145	0.0306223	0.0626884	0.488484	0.625207	0.882775	Pebp1	protein_coding	phosphatidylethanolamine binding protein 1
5	117288001	117288200	*	0.267846	0.688928	-1.90029	5	117282651	117287625	-	ENSMUSG00000032959	-377	8929.49	1.02145	0.0306223	0.0626884	0.488484	0.625207	0.882775	Pebp1	protein_coding	phosphatidylethanolamine binding protein 1
5	117319601	117319800	*	0.967653	0.923301	0.0843536	5	117319266	117355005	+	ENSMUSG00000066894	0	312.854	1.10581	0.145101	0.0570591	2.543	0.0109904	0.153824	Vsig10	protein_coding	V-set and immunoglobulin domain containing 10
5	117319701	117319900	*	0.394979	0.766055	0.325367	5	117319266	117355005	+	ENSMUSG00000066894	0	312.854	1.10581	0.145101	0.0570591	2.543	0.0109904	0.153824	Vsig10	protein_coding	V-set and immunoglobulin domain containing 10
5	117323701	117323900	*	0.76342	0.886401	-0.534362	5	117319266	117355005	+	ENSMUSG00000066894	0	312.854	1.10581	0.145101	0.0570591	2.543	0.0109904	0.153824	Vsig10	protein_coding	V-set and immunoglobulin domain containing 10
5	117323801	117324000	*	0.346348	0.740363	-1.49695	5	117319266	117355005	+	ENSMUSG00000066894	0	312.854	1.10581	0.145101	0.0570591	2.543	0.0109904	0.153824	Vsig10	protein_coding	V-set and immunoglobulin domain containing 10
5	117338401	117338600	*	0.530483	0.8209	-1.78342	5	117319266	117355005	+	ENSMUSG00000066894	0	312.854	1.10581	0.145101	0.0570591	2.543	0.0109904	0.153824	Vsig10	protein_coding	V-set and immunoglobulin domain containing 10
5	117338501	117338700	*	0.291578	0.706216	-2.21808	5	117319266	117355005	+	ENSMUSG00000066894	0	312.854	1.10581	0.145101	0.0570591	2.543	0.0109904	0.153824	Vsig10	protein_coding	V-set and immunoglobulin domain containing 10
5	117338601	117338800	*	0.401745	0.76917	1.52658	5	117319266	117355005	+	ENSMUSG00000066894	0	312.854	1.10581	0.145101	0.0570591	2.543	0.0109904	0.153824	Vsig10	protein_coding	V-set and immunoglobulin domain containing 10
5	117338701	117338900	*	0.0829738	0.47443	3.25714	5	117319266	117355005	+	ENSMUSG00000066894	0	312.854	1.10581	0.145101	0.0570591	2.543	0.0109904	0.153824	Vsig10	protein_coding	V-set and immunoglobulin domain containing 10
5	117346301	117346500	*	0.895784	0.911609	-0.300186	5	117319266	117355005	+	ENSMUSG00000066894	0	312.854	1.10581	0.145101	0.0570591	2.543	0.0109904	0.153824	Vsig10	protein_coding	V-set and immunoglobulin domain containing 10
5	117346401	117346600	*	0.895784	0.911609	-0.300186	5	117319266	117355005	+	ENSMUSG00000066894	0	312.854	1.10581	0.145101	0.0570591	2.543	0.0109904	0.153824	Vsig10	protein_coding	V-set and immunoglobulin domain containing 10
5	117348101	117348300	*	0.835517	0.901354	0.278893	5	117319266	117355005	+	ENSMUSG00000066894	0	312.854	1.10581	0.145101	0.0570591	2.543	0.0109904	0.153824	Vsig10	protein_coding	V-set and immunoglobulin domain containing 10
5	117348201	117348400	*	0.307766	0.717422	2.3482	5	117319266	117355005	+	ENSMUSG00000066894	0	312.854	1.10581	0.145101	0.0570591	2.543	0.0109904	0.153824	Vsig10	protein_coding	V-set and immunoglobulin domain containing 10
5	117348901	117349100	*	0.985747	0.92611	0.0858646	5	117319266	117355005	+	ENSMUSG00000066894	0	312.854	1.10581	0.145101	0.0570591	2.543	0.0109904	0.153824	Vsig10	protein_coding	V-set and immunoglobulin domain containing 10
5	117349001	117349200	*	0.706901	0.873915	-0.266668	5	117319266	117355005	+	ENSMUSG00000066894	0	312.854	1.10581	0.145101	0.0570591	2.543	0.0109904	0.153824	Vsig10	protein_coding	V-set and immunoglobulin domain containing 10
5	117354001	117354200	*	0.13913	0.564791	-4.32629	5	117319266	117355005	+	ENSMUSG00000066894	0	312.854	1.10581	0.145101	0.0570591	2.543	0.0109904	0.153824	Vsig10	protein_coding	V-set and immunoglobulin domain containing 10
5	117354101	117354300	*	0.146799	0.574774	-3.24284	5	117319266	117355005	+	ENSMUSG00000066894	0	312.854	1.10581	0.145101	0.0570591	2.543	0.0109904	0.153824	Vsig10	protein_coding	V-set and immunoglobulin domain containing 10
5	117354201	117354400	*	0.594221	0.84197	-0.644774	5	117319266	117355005	+	ENSMUSG00000066894	0	312.854	1.10581	0.145101	0.0570591	2.543	0.0109904	0.153824	Vsig10	protein_coding	V-set and immunoglobulin domain containing 10
5	117354301	117354500	*	0.222833	0.6546	-1.32636	5	117319266	117355005	+	ENSMUSG00000066894	0	312.854	1.10581	0.145101	0.0570591	2.543	0.0109904	0.153824	Vsig10	protein_coding	V-set and immunoglobulin domain containing 10
5	117354401	117354600	*	0.13349	0.556849	-3.24516	5	117319266	117355005	+	ENSMUSG00000066894	0	312.854	1.10581	0.145101	0.0570591	2.543	0.0109904	0.153824	Vsig10	protein_coding	V-set and immunoglobulin domain containing 10
5	117356501	117356700	*	0.527631	0.820015	0.311485	5	117357304	117378601	+	ENSMUSG00000029364	-605	4346.4	1.10975	0.15024	0.0844143	1.7798	0.0751092	0.399784	Wsb2	protein_coding	WD repeat and SOCS box-containing 2
5	117356501	117356700	*	0.527631	0.820015	0.311485	5	117319266	117355005	+	ENSMUSG00000066894	1497	312.854	1.10581	0.145101	0.0570591	2.543	0.0109904	0.153824	Vsig10	protein_coding	V-set and immunoglobulin domain containing 10
5	117356601	117356800	*	0.400057	0.768508	0.455889	5	117357304	117378601	+	ENSMUSG00000029364	-505	4346.4	1.10975	0.15024	0.0844143	1.7798	0.0751092	0.399784	Wsb2	protein_coding	WD repeat and SOCS box-containing 2
5	117356601	117356800	*	0.400057	0.768508	0.455889	5	117319266	117355005	+	ENSMUSG00000066894	1597	312.854	1.10581	0.145101	0.0570591	2.543	0.0109904	0.153824	Vsig10	protein_coding	V-set and immunoglobulin domain containing 10
5	117358101	117358300	*	0.464017	0.795391	0.497231	5	117357304	117378601	+	ENSMUSG00000029364	0	4346.4	1.10975	0.15024	0.0844143	1.7798	0.0751092	0.399784	Wsb2	protein_coding	WD repeat and SOCS box-containing 2
5	117358201	117358400	*	0.250703	0.676406	0.483097	5	117357304	117378601	+	ENSMUSG00000029364	0	4346.4	1.10975	0.15024	0.0844143	1.7798	0.0751092	0.399784	Wsb2	protein_coding	WD repeat and SOCS box-containing 2
5	117358301	117358500	*	0.15445	0.584342	0.473332	5	117357304	117378601	+	ENSMUSG00000029364	0	4346.4	1.10975	0.15024	0.0844143	1.7798	0.0751092	0.399784	Wsb2	protein_coding	WD repeat and SOCS box-containing 2
5	117358401	117358600	*	0.414	0.77465	0.42171	5	117357304	117378601	+	ENSMUSG00000029364	0	4346.4	1.10975	0.15024	0.0844143	1.7798	0.0751092	0.399784	Wsb2	protein_coding	WD repeat and SOCS box-containing 2
5	117359501	117359700	*	0.0872615	0.482266	-9.67742	5	117357304	117378601	+	ENSMUSG00000029364	0	4346.4	1.10975	0.15024	0.0844143	1.7798	0.0751092	0.399784	Wsb2	protein_coding	WD repeat and SOCS box-containing 2
5	117361201	117361400	*	0.0368612	0.349681	-8.85542	5	117357304	117378601	+	ENSMUSG00000029364	0	4346.4	1.10975	0.15024	0.0844143	1.7798	0.0751092	0.399784	Wsb2	protein_coding	WD repeat and SOCS box-containing 2
5	117361301	117361500	*	0.104701	0.512974	-8.2337	5	117357304	117378601	+	ENSMUSG00000029364	0	4346.4	1.10975	0.15024	0.0844143	1.7798	0.0751092	0.399784	Wsb2	protein_coding	WD repeat and SOCS box-containing 2
5	117365801	117366000	*	0.723864	0.877826	0.615435	5	117357304	117378601	+	ENSMUSG00000029364	0	4346.4	1.10975	0.15024	0.0844143	1.7798	0.0751092	0.399784	Wsb2	protein_coding	WD repeat and SOCS box-containing 2
5	117365901	117366100	*	0.804034	0.895203	0.499209	5	117357304	117378601	+	ENSMUSG00000029364	0	4346.4	1.10975	0.15024	0.0844143	1.7798	0.0751092	0.399784	Wsb2	protein_coding	WD repeat and SOCS box-containing 2
5	117366001	117366200	*	0.975233	0.92434	0.667755	5	117357304	117378601	+	ENSMUSG00000029364	0	4346.4	1.10975	0.15024	0.0844143	1.7798	0.0751092	0.399784	Wsb2	protein_coding	WD repeat and SOCS box-containing 2
5	117366101	117366300	*	0.99228	0.927049	0.123242	5	117357304	117378601	+	ENSMUSG00000029364	0	4346.4	1.10975	0.15024	0.0844143	1.7798	0.0751092	0.399784	Wsb2	protein_coding	WD repeat and SOCS box-containing 2
5	117366201	117366400	*	0.829104	0.900064	-0.0565226	5	117357304	117378601	+	ENSMUSG00000029364	0	4346.4	1.10975	0.15024	0.0844143	1.7798	0.0751092	0.399784	Wsb2	protein_coding	WD repeat and SOCS box-containing 2
5	117366301	117366500	*	0.26003	0.683165	-1.14078	5	117357304	117378601	+	ENSMUSG00000029364	0	4346.4	1.10975	0.15024	0.0844143	1.7798	0.0751092	0.399784	Wsb2	protein_coding	WD repeat and SOCS box-containing 2
5	117366401	117366600	*	0.252688	0.677696	-1.74432	5	117357304	117378601	+	ENSMUSG00000029364	0	4346.4	1.10975	0.15024	0.0844143	1.7798	0.0751092	0.399784	Wsb2	protein_coding	WD repeat and SOCS box-containing 2
5	117378001	117378200	*	0.695929	0.870718	-0.651459	5	117357304	117378601	+	ENSMUSG00000029364	0	4346.4	1.10975	0.15024	0.0844143	1.7798	0.0751092	0.399784	Wsb2	protein_coding	WD repeat and SOCS box-containing 2
5	117378001	117378200	*	0.695929	0.870718	-0.651459	5	117378103	117389047	-	ENSMUSG00000029363	0	658.025	0.975595	-0.0356462	0.209582	-0.170083	0.864945	0.962972	Rfc5	protein_coding	replication factor C (activator 1) 5
5	117380301	117380500	*	0.297643	0.710653	-3.28865	5	117378103	117389047	-	ENSMUSG00000029363	0	658.025	0.975595	-0.0356462	0.209582	-0.170083	0.864945	0.962972	Rfc5	protein_coding	replication factor C (activator 1) 5
5	117380301	117380500	*	0.297643	0.710653	-3.28865	5	117357304	117378601	+	ENSMUSG00000029364	1701	4346.4	1.10975	0.15024	0.0844143	1.7798	0.0751092	0.399784	Wsb2	protein_coding	WD repeat and SOCS box-containing 2
5	117380401	117380600	*	0.30711	0.716832	-2.88199	5	117378103	117389047	-	ENSMUSG00000029363	0	658.025	0.975595	-0.0356462	0.209582	-0.170083	0.864945	0.962972	Rfc5	protein_coding	replication factor C (activator 1) 5
5	117380401	117380600	*	0.30711	0.716832	-2.88199	5	117357304	117378601	+	ENSMUSG00000029364	1801	4346.4	1.10975	0.15024	0.0844143	1.7798	0.0751092	0.399784	Wsb2	protein_coding	WD repeat and SOCS box-containing 2
5	117387801	117388000	*	0.853034	0.904269	0.408645	5	117378103	117389047	-	ENSMUSG00000029363	0	658.025	0.975595	-0.0356462	0.209582	-0.170083	0.864945	0.962972	Rfc5	protein_coding	replication factor C (activator 1) 5
5	117387801	117388000	*	0.853034	0.904269	0.408645	5	117389139	117393498	+	ENSMUSG00000086075	-1140	8.66982	1.31531	0.395408	0.279214	1.41615	0.156732	0.554782	Gm15728	lincRNA	predicted gene 15728
5	117387901	117388100	*	0.142625	0.569435	-2.64801	5	117378103	117389047	-	ENSMUSG00000029363	0	658.025	0.975595	-0.0356462	0.209582	-0.170083	0.864945	0.962972	Rfc5	protein_coding	replication factor C (activator 1) 5
5	117387901	117388100	*	0.142625	0.569435	-2.64801	5	117389139	117393498	+	ENSMUSG00000086075	-1040	8.66982	1.31531	0.395408	0.279214	1.41615	0.156732	0.554782	Gm15728	lincRNA	predicted gene 15728
5	117388001	117388200	*	0.309888	0.718926	-2.75273	5	117378103	117389047	-	ENSMUSG00000029363	0	658.025	0.975595	-0.0356462	0.209582	-0.170083	0.864945	0.962972	Rfc5	protein_coding	replication factor C (activator 1) 5
5	117388001	117388200	*	0.309888	0.718926	-2.75273	5	117389139	117393498	+	ENSMUSG00000086075	-940	8.66982	1.31531	0.395408	0.279214	1.41615	0.156732	0.554782	Gm15728	lincRNA	predicted gene 15728
5	117395301	117395500	*	0.0437666	0.374535	-4.49968	5	117389139	117393498	+	ENSMUSG00000086075	1804	8.66982	1.31531	0.395408	0.279214	1.41615	0.156732	0.554782	Gm15728	lincRNA	predicted gene 15728
5	117395401	117395600	*	0.00875814	0.191809	-4.88584	5	117389139	117393498	+	ENSMUSG00000086075	1904	8.66982	1.31531	0.395408	0.279214	1.41615	0.156732	0.554782	Gm15728	lincRNA	predicted gene 15728
5	117978401	117978600	*	0.0214899	0.28012	-3.60057	5	117976770	118010191	+	ENSMUSG00000032898	0	1389.06	0.805097	-0.312765	0.0869966	-3.59514	0.00032422	0.021323	Fbxo21	protein_coding	F-box protein 21
5	117978501	117978700	*	0.0627145	0.429389	-2.12593	5	117976770	118010191	+	ENSMUSG00000032898	0	1389.06	0.805097	-0.312765	0.0869966	-3.59514	0.00032422	0.021323	Fbxo21	protein_coding	F-box protein 21
5	117978601	117978800	*	0.681821	0.867249	-0.326037	5	117976770	118010191	+	ENSMUSG00000032898	0	1389.06	0.805097	-0.312765	0.0869966	-3.59514	0.00032422	0.021323	Fbxo21	protein_coding	F-box protein 21
5	117978701	117978900	*	0.636845	0.855013	-0.490495	5	117976770	118010191	+	ENSMUSG00000032898	0	1389.06	0.805097	-0.312765	0.0869966	-3.59514	0.00032422	0.021323	Fbxo21	protein_coding	F-box protein 21
5	117978801	117979000	*	0.626622	0.85225	-0.781679	5	117976770	118010191	+	ENSMUSG00000032898	0	1389.06	0.805097	-0.312765	0.0869966	-3.59514	0.00032422	0.021323	Fbxo21	protein_coding	F-box protein 21
5	117978901	117979100	*	0.820369	0.89839	0.524451	5	117976770	118010191	+	ENSMUSG00000032898	0	1389.06	0.805097	-0.312765	0.0869966	-3.59514	0.00032422	0.021323	Fbxo21	protein_coding	F-box protein 21
5	117979001	117979200	*	0.755977	0.884887	0.570084	5	117976770	118010191	+	ENSMUSG00000032898	0	1389.06	0.805097	-0.312765	0.0869966	-3.59514	0.00032422	0.021323	Fbxo21	protein_coding	F-box protein 21
5	117979101	117979300	*	0.078064	0.464666	1.80172	5	117976770	118010191	+	ENSMUSG00000032898	0	1389.06	0.805097	-0.312765	0.0869966	-3.59514	0.00032422	0.021323	Fbxo21	protein_coding	F-box protein 21
5	117979201	117979400	*	0.102236	0.508811	1.87436	5	117976770	118010191	+	ENSMUSG00000032898	0	1389.06	0.805097	-0.312765	0.0869966	-3.59514	0.00032422	0.021323	Fbxo21	protein_coding	F-box protein 21
5	117979401	117979600	*	0.834049	0.900975	0.376636	5	117976770	118010191	+	ENSMUSG00000032898	0	1389.06	0.805097	-0.312765	0.0869966	-3.59514	0.00032422	0.021323	Fbxo21	protein_coding	F-box protein 21
5	117979501	117979700	*	0.834049	0.900975	0.376636	5	117976770	118010191	+	ENSMUSG00000032898	0	1389.06	0.805097	-0.312765	0.0869966	-3.59514	0.00032422	0.021323	Fbxo21	protein_coding	F-box protein 21
5	117980801	117981000	*	0.0508343	0.397228	-3.09409	5	117976770	118010191	+	ENSMUSG00000032898	0	1389.06	0.805097	-0.312765	0.0869966	-3.59514	0.00032422	0.021323	Fbxo21	protein_coding	F-box protein 21
5	117980901	117981100	*	0.572034	0.834736	-0.588716	5	117976770	118010191	+	ENSMUSG00000032898	0	1389.06	0.805097	-0.312765	0.0869966	-3.59514	0.00032422	0.021323	Fbxo21	protein_coding	F-box protein 21
5	117981001	117981200	*	0.700582	0.872079	-0.558826	5	117976770	118010191	+	ENSMUSG00000032898	0	1389.06	0.805097	-0.312765	0.0869966	-3.59514	0.00032422	0.021323	Fbxo21	protein_coding	F-box protein 21
5	117981101	117981300	*	0.322161	0.726696	-3.07037	5	117976770	118010191	+	ENSMUSG00000032898	0	1389.06	0.805097	-0.312765	0.0869966	-3.59514	0.00032422	0.021323	Fbxo21	protein_coding	F-box protein 21
5	117986401	117986600	*	0.884283	0.909284	0.405613	5	117976770	118010191	+	ENSMUSG00000032898	0	1389.06	0.805097	-0.312765	0.0869966	-3.59514	0.00032422	0.021323	Fbxo21	protein_coding	F-box protein 21
5	117986501	117986700	*	0.884283	0.909284	0.405613	5	117976770	118010191	+	ENSMUSG00000032898	0	1389.06	0.805097	-0.312765	0.0869966	-3.59514	0.00032422	0.021323	Fbxo21	protein_coding	F-box protein 21
5	117986701	117986900	*	0.504614	0.811874	-1.69218	5	117976770	118010191	+	ENSMUSG00000032898	0	1389.06	0.805097	-0.312765	0.0869966	-3.59514	0.00032422	0.021323	Fbxo21	protein_coding	F-box protein 21
5	117986801	117987000	*	0.31496	0.722132	-3.11322	5	117976770	118010191	+	ENSMUSG00000032898	0	1389.06	0.805097	-0.312765	0.0869966	-3.59514	0.00032422	0.021323	Fbxo21	protein_coding	F-box protein 21
5	118004501	118004700	*	0.793385	0.893028	1.13694	5	117976770	118010191	+	ENSMUSG00000032898	0	1389.06	0.805097	-0.312765	0.0869966	-3.59514	0.00032422	0.021323	Fbxo21	protein_coding	F-box protein 21
5	118004601	118004800	*	0.482842	0.802931	-2.04906	5	117976770	118010191	+	ENSMUSG00000032898	0	1389.06	0.805097	-0.312765	0.0869966	-3.59514	0.00032422	0.021323	Fbxo21	protein_coding	F-box protein 21
5	118004701	118004900	*	0.375669	0.756236	-2.15789	5	117976770	118010191	+	ENSMUSG00000032898	0	1389.06	0.805097	-0.312765	0.0869966	-3.59514	0.00032422	0.021323	Fbxo21	protein_coding	F-box protein 21
5	118009601	118009800	*	0.0924526	0.491511	2.29271	5	117976770	118010191	+	ENSMUSG00000032898	0	1389.06	0.805097	-0.312765	0.0869966	-3.59514	0.00032422	0.021323	Fbxo21	protein_coding	F-box protein 21
5	118009701	118009900	*	0.0790193	0.466691	2.98609	5	117976770	118010191	+	ENSMUSG00000032898	0	1389.06	0.805097	-0.312765	0.0869966	-3.59514	0.00032422	0.021323	Fbxo21	protein_coding	F-box protein 21
5	118009801	118010000	*	0.0892432	0.485666	3.9777	5	117976770	118010191	+	ENSMUSG00000032898	0	1389.06	0.805097	-0.312765	0.0869966	-3.59514	0.00032422	0.021323	Fbxo21	protein_coding	F-box protein 21
5	118063301	118063500	*	0.0151101	0.242107	-12.214	5	118064981	118155458	-	ENSMUSG00000032867	1482	3064.99	1.02607	0.0371299	0.101581	0.365519	0.714724	0.916653	Fbxw8	protein_coding	F-box and WD-40 domain protein 8
5	118063301	118063500	*	0.0151101	0.242107	-12.214	5	118065360	118069710	+	ENSMUSG00000029360	-1861	26.3872	1.32712	0.408301	0.280219	1.45708	0.145095	0.536837	Gm9754	antisense_RNA	predicted gene 9754
5	118123101	118123300	*	0.456264	0.792546	1.46204	5	118064981	118155458	-	ENSMUSG00000032867	0	3064.99	1.02607	0.0371299	0.101581	0.365519	0.714724	0.916653	Fbxw8	protein_coding	F-box and WD-40 domain protein 8
5	118123201	118123400	*	0.561904	0.831438	1.1451	5	118064981	118155458	-	ENSMUSG00000032867	0	3064.99	1.02607	0.0371299	0.101581	0.365519	0.714724	0.916653	Fbxw8	protein_coding	F-box and WD-40 domain protein 8
5	118123301	118123500	*	0.693297	0.869983	0.958458	5	118064981	118155458	-	ENSMUSG00000032867	0	3064.99	1.02607	0.0371299	0.101581	0.365519	0.714724	0.916653	Fbxw8	protein_coding	F-box and WD-40 domain protein 8
5	118154701	118154900	*	0.292086	0.706601	0.668829	5	118064981	118155458	-	ENSMUSG00000032867	0	3064.99	1.02607	0.0371299	0.101581	0.365519	0.714724	0.916653	Fbxw8	protein_coding	F-box and WD-40 domain protein 8
5	118154801	118155000	*	0.905889	0.913122	-0.0139289	5	118064981	118155458	-	ENSMUSG00000032867	0	3064.99	1.02607	0.0371299	0.101581	0.365519	0.714724	0.916653	Fbxw8	protein_coding	F-box and WD-40 domain protein 8
5	118244501	118244700	*	0.662478	0.862211	0.373448	5	118190736	118245116	-	ENSMUSG00000032850	0	83.8255	1.11175	0.152839	0.178388	0.85678	0.391567	0.770827	Rnft2	protein_coding	ring finger protein, transmembrane 2
5	118244501	118244700	*	0.662478	0.862211	0.373448	5	118245227	118266093	+	ENSMUSG00000032840	-528	651.447	1.0004	0.00057689	0.0668892	0.00862456	0.993119	0.998886	2410131K14Rik	protein_coding	RIKEN cDNA 2410131K14 gene
5	118244601	118244800	*	0.0446991	0.377322	0.932759	5	118190736	118245116	-	ENSMUSG00000032850	0	83.8255	1.11175	0.152839	0.178388	0.85678	0.391567	0.770827	Rnft2	protein_coding	ring finger protein, transmembrane 2
5	118244601	118244800	*	0.0446991	0.377322	0.932759	5	118245227	118266093	+	ENSMUSG00000032840	-428	651.447	1.0004	0.00057689	0.0668892	0.00862456	0.993119	0.998886	2410131K14Rik	protein_coding	RIKEN cDNA 2410131K14 gene
5	118245301	118245500	*	0.980256	0.925277	-0.0287253	5	118245227	118266093	+	ENSMUSG00000032840	0	651.447	1.0004	0.00057689	0.0668892	0.00862456	0.993119	0.998886	2410131K14Rik	protein_coding	RIKEN cDNA 2410131K14 gene
5	118245301	118245500	*	0.980256	0.925277	-0.0287253	5	118190736	118245116	-	ENSMUSG00000032850	-186	83.8255	1.11175	0.152839	0.178388	0.85678	0.391567	0.770827	Rnft2	protein_coding	ring finger protein, transmembrane 2
5	118245401	118245600	*	0.0505707	0.396532	-0.672343	5	118245227	118266093	+	ENSMUSG00000032840	0	651.447	1.0004	0.00057689	0.0668892	0.00862456	0.993119	0.998886	2410131K14Rik	protein_coding	RIKEN cDNA 2410131K14 gene
5	118245401	118245600	*	0.0505707	0.396532	-0.672343	5	118190736	118245116	-	ENSMUSG00000032850	-286	83.8255	1.11175	0.152839	0.178388	0.85678	0.391567	0.770827	Rnft2	protein_coding	ring finger protein, transmembrane 2
5	118245501	118245700	*	0.129021	0.55076	-1.30833	5	118245227	118266093	+	ENSMUSG00000032840	0	651.447	1.0004	0.00057689	0.0668892	0.00862456	0.993119	0.998886	2410131K14Rik	protein_coding	RIKEN cDNA 2410131K14 gene
5	118245501	118245700	*	0.129021	0.55076	-1.30833	5	118190736	118245116	-	ENSMUSG00000032850	-386	83.8255	1.11175	0.152839	0.178388	0.85678	0.391567	0.770827	Rnft2	protein_coding	ring finger protein, transmembrane 2
5	118246301	118246500	*	0.0858149	0.479866	-5.40231	5	118245227	118266093	+	ENSMUSG00000032840	0	651.447	1.0004	0.00057689	0.0668892	0.00862456	0.993119	0.998886	2410131K14Rik	protein_coding	RIKEN cDNA 2410131K14 gene
5	118246301	118246500	*	0.0858149	0.479866	-5.40231	5	118190736	118245116	-	ENSMUSG00000032850	-1186	83.8255	1.11175	0.152839	0.178388	0.85678	0.391567	0.770827	Rnft2	protein_coding	ring finger protein, transmembrane 2
5	118246401	118246600	*	0.37237	0.754453	-2.19321	5	118245227	118266093	+	ENSMUSG00000032840	0	651.447	1.0004	0.00057689	0.0668892	0.00862456	0.993119	0.998886	2410131K14Rik	protein_coding	RIKEN cDNA 2410131K14 gene
5	118246401	118246600	*	0.37237	0.754453	-2.19321	5	118190736	118245116	-	ENSMUSG00000032850	-1286	83.8255	1.11175	0.152839	0.178388	0.85678	0.391567	0.770827	Rnft2	protein_coding	ring finger protein, transmembrane 2
5	118246501	118246700	*	0.741395	0.881618	-1.11404	5	118245227	118266093	+	ENSMUSG00000032840	0	651.447	1.0004	0.00057689	0.0668892	0.00862456	0.993119	0.998886	2410131K14Rik	protein_coding	RIKEN cDNA 2410131K14 gene
5	118246501	118246700	*	0.741395	0.881618	-1.11404	5	118190736	118245116	-	ENSMUSG00000032850	-1386	83.8255	1.11175	0.152839	0.178388	0.85678	0.391567	0.770827	Rnft2	protein_coding	ring finger protein, transmembrane 2
5	118246601	118246800	*	0.549586	0.827393	-1.02172	5	118245227	118266093	+	ENSMUSG00000032840	0	651.447	1.0004	0.00057689	0.0668892	0.00862456	0.993119	0.998886	2410131K14Rik	protein_coding	RIKEN cDNA 2410131K14 gene
5	118246601	118246800	*	0.549586	0.827393	-1.02172	5	118190736	118245116	-	ENSMUSG00000032850	-1486	83.8255	1.11175	0.152839	0.178388	0.85678	0.391567	0.770827	Rnft2	protein_coding	ring finger protein, transmembrane 2
5	118246701	118246900	*	0.549586	0.827393	-1.02172	5	118245227	118266093	+	ENSMUSG00000032840	0	651.447	1.0004	0.00057689	0.0668892	0.00862456	0.993119	0.998886	2410131K14Rik	protein_coding	RIKEN cDNA 2410131K14 gene
5	118246701	118246900	*	0.549586	0.827393	-1.02172	5	118190736	118245116	-	ENSMUSG00000032850	-1586	83.8255	1.11175	0.152839	0.178388	0.85678	0.391567	0.770827	Rnft2	protein_coding	ring finger protein, transmembrane 2
5	118247101	118247300	*	0.0876193	0.482824	-3.58894	5	118245227	118266093	+	ENSMUSG00000032840	0	651.447	1.0004	0.00057689	0.0668892	0.00862456	0.993119	0.998886	2410131K14Rik	protein_coding	RIKEN cDNA 2410131K14 gene
5	118247101	118247300	*	0.0876193	0.482824	-3.58894	5	118190736	118245116	-	ENSMUSG00000032850	-1986	83.8255	1.11175	0.152839	0.178388	0.85678	0.391567	0.770827	Rnft2	protein_coding	ring finger protein, transmembrane 2
5	118247201	118247400	*	0.609999	0.847039	-0.48023	5	118245227	118266093	+	ENSMUSG00000032840	0	651.447	1.0004	0.00057689	0.0668892	0.00862456	0.993119	0.998886	2410131K14Rik	protein_coding	RIKEN cDNA 2410131K14 gene
5	118247301	118247500	*	0.0331757	0.334677	2.43279	5	118245227	118266093	+	ENSMUSG00000032840	0	651.447	1.0004	0.00057689	0.0668892	0.00862456	0.993119	0.998886	2410131K14Rik	protein_coding	RIKEN cDNA 2410131K14 gene
5	118247401	118247600	*	0.000560323	0.0552499	5.7963	5	118245227	118266093	+	ENSMUSG00000032840	0	651.447	1.0004	0.00057689	0.0668892	0.00862456	0.993119	0.998886	2410131K14Rik	protein_coding	RIKEN cDNA 2410131K14 gene
5	118247501	118247700	*	0.0065605	0.168458	5.17371	5	118245227	118266093	+	ENSMUSG00000032840	0	651.447	1.0004	0.00057689	0.0668892	0.00862456	0.993119	0.998886	2410131K14Rik	protein_coding	RIKEN cDNA 2410131K14 gene
5	118247601	118247800	*	0.633548	0.854195	2.23647	5	118245227	118266093	+	ENSMUSG00000032840	0	651.447	1.0004	0.00057689	0.0668892	0.00862456	0.993119	0.998886	2410131K14Rik	protein_coding	RIKEN cDNA 2410131K14 gene
5	118266301	118266500	*	0.518998	0.817387	1.26237	5	118245227	118266093	+	ENSMUSG00000032840	209	651.447	1.0004	0.00057689	0.0668892	0.00862456	0.993119	0.998886	2410131K14Rik	protein_coding	RIKEN cDNA 2410131K14 gene
5	118266401	118266600	*	0.0207392	0.276046	3.61556	5	118245227	118266093	+	ENSMUSG00000032840	309	651.447	1.0004	0.00057689	0.0668892	0.00862456	0.993119	0.998886	2410131K14Rik	protein_coding	RIKEN cDNA 2410131K14 gene
5	118266501	118266700	*	0.167438	0.599649	2.56627	5	118245227	118266093	+	ENSMUSG00000032840	409	651.447	1.0004	0.00057689	0.0668892	0.00862456	0.993119	0.998886	2410131K14Rik	protein_coding	RIKEN cDNA 2410131K14 gene
5	118558701	118558900	*	0.0498479	0.394291	1.21925	5	118560719	118765435	+	ENSMUSG00000018076	-1820	2120.83	0.97	-0.0439436	0.198978	-0.220846	0.825212	0.951984	Med13l	protein_coding	mediator complex subunit 13-like
5	118558801	118559000	*	0.114226	0.528949	0.911008	5	118560719	118765435	+	ENSMUSG00000018076	-1720	2120.83	0.97	-0.0439436	0.198978	-0.220846	0.825212	0.951984	Med13l	protein_coding	mediator complex subunit 13-like
5	118558901	118559100	*	0.954399	0.921247	0.0222332	5	118560719	118765435	+	ENSMUSG00000018076	-1620	2120.83	0.97	-0.0439436	0.198978	-0.220846	0.825212	0.951984	Med13l	protein_coding	mediator complex subunit 13-like
5	118559001	118559200	*	0.967015	0.923227	0.045698	5	118560719	118765435	+	ENSMUSG00000018076	-1520	2120.83	0.97	-0.0439436	0.198978	-0.220846	0.825212	0.951984	Med13l	protein_coding	mediator complex subunit 13-like
5	118559101	118559300	*	0.130593	0.553066	3.01119	5	118560719	118765435	+	ENSMUSG00000018076	-1420	2120.83	0.97	-0.0439436	0.198978	-0.220846	0.825212	0.951984	Med13l	protein_coding	mediator complex subunit 13-like
5	118559201	118559400	*	0.821679	0.898697	-0.015661	5	118560719	118765435	+	ENSMUSG00000018076	-1320	2120.83	0.97	-0.0439436	0.198978	-0.220846	0.825212	0.951984	Med13l	protein_coding	mediator complex subunit 13-like
5	118559301	118559500	*	0.303987	0.71502	-2.29014	5	118560719	118765435	+	ENSMUSG00000018076	-1220	2120.83	0.97	-0.0439436	0.198978	-0.220846	0.825212	0.951984	Med13l	protein_coding	mediator complex subunit 13-like
5	118561601	118561800	*	0.286756	0.702764	0.378355	5	118560719	118765435	+	ENSMUSG00000018076	0	2120.83	0.97	-0.0439436	0.198978	-0.220846	0.825212	0.951984	Med13l	protein_coding	mediator complex subunit 13-like
5	118561701	118561900	*	0.928443	0.917305	0.0661903	5	118560719	118765435	+	ENSMUSG00000018076	0	2120.83	0.97	-0.0439436	0.198978	-0.220846	0.825212	0.951984	Med13l	protein_coding	mediator complex subunit 13-like
5	118561801	118562000	*	0.411326	0.773419	-0.257883	5	118560719	118765435	+	ENSMUSG00000018076	0	2120.83	0.97	-0.0439436	0.198978	-0.220846	0.825212	0.951984	Med13l	protein_coding	mediator complex subunit 13-like
5	118561901	118562100	*	0.0777598	0.463977	-1.21883	5	118560719	118765435	+	ENSMUSG00000018076	0	2120.83	0.97	-0.0439436	0.198978	-0.220846	0.825212	0.951984	Med13l	protein_coding	mediator complex subunit 13-like
5	118563501	118563700	*	0.00319929	0.121075	-12.0295	5	118560719	118765435	+	ENSMUSG00000018076	0	2120.83	0.97	-0.0439436	0.198978	-0.220846	0.825212	0.951984	Med13l	protein_coding	mediator complex subunit 13-like
5	118563601	118563800	*	0.000149102	0.0295654	-16.1676	5	118560719	118765435	+	ENSMUSG00000018076	0	2120.83	0.97	-0.0439436	0.198978	-0.220846	0.825212	0.951984	Med13l	protein_coding	mediator complex subunit 13-like
5	118563701	118563900	*	6.80738e-05	0.0199178	-18.1727	5	118560719	118765435	+	ENSMUSG00000018076	0	2120.83	0.97	-0.0439436	0.198978	-0.220846	0.825212	0.951984	Med13l	protein_coding	mediator complex subunit 13-like
5	118563901	118564100	*	0.438176	0.784929	-4.54065	5	118560719	118765435	+	ENSMUSG00000018076	0	2120.83	0.97	-0.0439436	0.198978	-0.220846	0.825212	0.951984	Med13l	protein_coding	mediator complex subunit 13-like
5	118564001	118564200	*	0.287892	0.703593	-6.32111	5	118560719	118765435	+	ENSMUSG00000018076	0	2120.83	0.97	-0.0439436	0.198978	-0.220846	0.825212	0.951984	Med13l	protein_coding	mediator complex subunit 13-like
5	118567801	118568000	*	0.0600766	0.422578	-2.6167	5	118560719	118765435	+	ENSMUSG00000018076	0	2120.83	0.97	-0.0439436	0.198978	-0.220846	0.825212	0.951984	Med13l	protein_coding	mediator complex subunit 13-like
5	118567901	118568100	*	0.0661652	0.437579	-2.60918	5	118560719	118765435	+	ENSMUSG00000018076	0	2120.83	0.97	-0.0439436	0.198978	-0.220846	0.825212	0.951984	Med13l	protein_coding	mediator complex subunit 13-like
5	118568001	118568200	*	0.00358199	0.127562	-9.41398	5	118560719	118765435	+	ENSMUSG00000018076	0	2120.83	0.97	-0.0439436	0.198978	-0.220846	0.825212	0.951984	Med13l	protein_coding	mediator complex subunit 13-like
5	118568101	118568300	*	0.000429767	0.0486284	-10.5252	5	118560719	118765435	+	ENSMUSG00000018076	0	2120.83	0.97	-0.0439436	0.198978	-0.220846	0.825212	0.951984	Med13l	protein_coding	mediator complex subunit 13-like
5	118568201	118568400	*	0.320285	0.725722	-3.67626	5	118560719	118765435	+	ENSMUSG00000018076	0	2120.83	0.97	-0.0439436	0.198978	-0.220846	0.825212	0.951984	Med13l	protein_coding	mediator complex subunit 13-like
5	118574901	118575100	*	0.0238978	0.292511	-9.10038	5	118560719	118765435	+	ENSMUSG00000018076	0	2120.83	0.97	-0.0439436	0.198978	-0.220846	0.825212	0.951984	Med13l	protein_coding	mediator complex subunit 13-like
5	118575001	118575200	*	0.0238978	0.292511	-9.10038	5	118560719	118765435	+	ENSMUSG00000018076	0	2120.83	0.97	-0.0439436	0.198978	-0.220846	0.825212	0.951984	Med13l	protein_coding	mediator complex subunit 13-like
5	118594601	118594800	*	0.0920458	0.490944	-6.95921	5	118560719	118765435	+	ENSMUSG00000018076	0	2120.83	0.97	-0.0439436	0.198978	-0.220846	0.825212	0.951984	Med13l	protein_coding	mediator complex subunit 13-like
5	118594701	118594900	*	0.00457677	0.142712	-8.15683	5	118560719	118765435	+	ENSMUSG00000018076	0	2120.83	0.97	-0.0439436	0.198978	-0.220846	0.825212	0.951984	Med13l	protein_coding	mediator complex subunit 13-like
5	118594801	118595000	*	0.000704387	0.0612993	-7.68196	5	118560719	118765435	+	ENSMUSG00000018076	0	2120.83	0.97	-0.0439436	0.198978	-0.220846	0.825212	0.951984	Med13l	protein_coding	mediator complex subunit 13-like
5	118595001	118595200	*	0.0278742	0.31116	-6.22733	5	118560719	118765435	+	ENSMUSG00000018076	0	2120.83	0.97	-0.0439436	0.198978	-0.220846	0.825212	0.951984	Med13l	protein_coding	mediator complex subunit 13-like
5	118595101	118595300	*	0.0212912	0.279165	-5.32257	5	118560719	118765435	+	ENSMUSG00000018076	0	2120.83	0.97	-0.0439436	0.198978	-0.220846	0.825212	0.951984	Med13l	protein_coding	mediator complex subunit 13-like
5	118595201	118595400	*	0.565699	0.832761	-1.37259	5	118560719	118765435	+	ENSMUSG00000018076	0	2120.83	0.97	-0.0439436	0.198978	-0.220846	0.825212	0.951984	Med13l	protein_coding	mediator complex subunit 13-like
5	118613101	118613300	*	0.235264	0.664459	-0.852558	5	118560719	118765435	+	ENSMUSG00000018076	0	2120.83	0.97	-0.0439436	0.198978	-0.220846	0.825212	0.951984	Med13l	protein_coding	mediator complex subunit 13-like
5	118613201	118613400	*	0.445937	0.788133	-0.418468	5	118560719	118765435	+	ENSMUSG00000018076	0	2120.83	0.97	-0.0439436	0.198978	-0.220846	0.825212	0.951984	Med13l	protein_coding	mediator complex subunit 13-like
5	118613301	118613500	*	0.561976	0.831438	-1.09323	5	118560719	118765435	+	ENSMUSG00000018076	0	2120.83	0.97	-0.0439436	0.198978	-0.220846	0.825212	0.951984	Med13l	protein_coding	mediator complex subunit 13-like
5	118613401	118613600	*	0.391409	0.764278	-3.41461	5	118560719	118765435	+	ENSMUSG00000018076	0	2120.83	0.97	-0.0439436	0.198978	-0.220846	0.825212	0.951984	Med13l	protein_coding	mediator complex subunit 13-like
5	118613801	118614000	*	0.0012439	0.079006	-11.1795	5	118560719	118765435	+	ENSMUSG00000018076	0	2120.83	0.97	-0.0439436	0.198978	-0.220846	0.825212	0.951984	Med13l	protein_coding	mediator complex subunit 13-like
5	118613901	118614100	*	0.0086819	0.191015	-7.15656	5	118560719	118765435	+	ENSMUSG00000018076	0	2120.83	0.97	-0.0439436	0.198978	-0.220846	0.825212	0.951984	Med13l	protein_coding	mediator complex subunit 13-like
5	118614001	118614200	*	0.0394954	0.36001	-5.23174	5	118560719	118765435	+	ENSMUSG00000018076	0	2120.83	0.97	-0.0439436	0.198978	-0.220846	0.825212	0.951984	Med13l	protein_coding	mediator complex subunit 13-like
5	118614401	118614600	*	0.154169	0.584039	-5.13597	5	118560719	118765435	+	ENSMUSG00000018076	0	2120.83	0.97	-0.0439436	0.198978	-0.220846	0.825212	0.951984	Med13l	protein_coding	mediator complex subunit 13-like
5	118614501	118614700	*	0.0382447	0.355291	-6.2596	5	118560719	118765435	+	ENSMUSG00000018076	0	2120.83	0.97	-0.0439436	0.198978	-0.220846	0.825212	0.951984	Med13l	protein_coding	mediator complex subunit 13-like
5	118614601	118614800	*	0.0843469	0.47684	-6.55048	5	118560719	118765435	+	ENSMUSG00000018076	0	2120.83	0.97	-0.0439436	0.198978	-0.220846	0.825212	0.951984	Med13l	protein_coding	mediator complex subunit 13-like
5	118633001	118633200	*	0.0206516	0.275575	-11.4164	5	118560719	118765435	+	ENSMUSG00000018076	0	2120.83	0.97	-0.0439436	0.198978	-0.220846	0.825212	0.951984	Med13l	protein_coding	mediator complex subunit 13-like
5	118633101	118633300	*	0.0515849	0.399247	-4.11996	5	118560719	118765435	+	ENSMUSG00000018076	0	2120.83	0.97	-0.0439436	0.198978	-0.220846	0.825212	0.951984	Med13l	protein_coding	mediator complex subunit 13-like
5	118633201	118633400	*	0.028762	0.315148	-5.17642	5	118560719	118765435	+	ENSMUSG00000018076	0	2120.83	0.97	-0.0439436	0.198978	-0.220846	0.825212	0.951984	Med13l	protein_coding	mediator complex subunit 13-like
5	118633301	118633500	*	0.0284995	0.3139	-11.4721	5	118560719	118765435	+	ENSMUSG00000018076	0	2120.83	0.97	-0.0439436	0.198978	-0.220846	0.825212	0.951984	Med13l	protein_coding	mediator complex subunit 13-like
5	118636201	118636400	*	0.669665	0.86415	0.864544	5	118560719	118765435	+	ENSMUSG00000018076	0	2120.83	0.97	-0.0439436	0.198978	-0.220846	0.825212	0.951984	Med13l	protein_coding	mediator complex subunit 13-like
5	118636301	118636500	*	0.669665	0.86415	0.864544	5	118560719	118765435	+	ENSMUSG00000018076	0	2120.83	0.97	-0.0439436	0.198978	-0.220846	0.825212	0.951984	Med13l	protein_coding	mediator complex subunit 13-like
5	118636401	118636600	*	0.160531	0.591566	-2.92525	5	118560719	118765435	+	ENSMUSG00000018076	0	2120.83	0.97	-0.0439436	0.198978	-0.220846	0.825212	0.951984	Med13l	protein_coding	mediator complex subunit 13-like
5	118636501	118636700	*	0.190835	0.625042	-2.38335	5	118560719	118765435	+	ENSMUSG00000018076	0	2120.83	0.97	-0.0439436	0.198978	-0.220846	0.825212	0.951984	Med13l	protein_coding	mediator complex subunit 13-like
5	118636601	118636800	*	0.409235	0.772633	-1.57435	5	118560719	118765435	+	ENSMUSG00000018076	0	2120.83	0.97	-0.0439436	0.198978	-0.220846	0.825212	0.951984	Med13l	protein_coding	mediator complex subunit 13-like
5	118636701	118636900	*	0.451219	0.790386	-2.07129	5	118560719	118765435	+	ENSMUSG00000018076	0	2120.83	0.97	-0.0439436	0.198978	-0.220846	0.825212	0.951984	Med13l	protein_coding	mediator complex subunit 13-like
5	118637101	118637300	*	0.0010606	0.073934	-10.8231	5	118560719	118765435	+	ENSMUSG00000018076	0	2120.83	0.97	-0.0439436	0.198978	-0.220846	0.825212	0.951984	Med13l	protein_coding	mediator complex subunit 13-like
5	118637201	118637400	*	0.00214292	0.101199	-8.7766	5	118560719	118765435	+	ENSMUSG00000018076	0	2120.83	0.97	-0.0439436	0.198978	-0.220846	0.825212	0.951984	Med13l	protein_coding	mediator complex subunit 13-like
5	118639201	118639400	*	0.299102	0.711747	-0.977837	5	118560719	118765435	+	ENSMUSG00000018076	0	2120.83	0.97	-0.0439436	0.198978	-0.220846	0.825212	0.951984	Med13l	protein_coding	mediator complex subunit 13-like
5	118639301	118639500	*	0.536674	0.823106	-1.39921	5	118560719	118765435	+	ENSMUSG00000018076	0	2120.83	0.97	-0.0439436	0.198978	-0.220846	0.825212	0.951984	Med13l	protein_coding	mediator complex subunit 13-like
5	118643101	118643300	*	0.171874	0.604867	-3.15655	5	118560719	118765435	+	ENSMUSG00000018076	0	2120.83	0.97	-0.0439436	0.198978	-0.220846	0.825212	0.951984	Med13l	protein_coding	mediator complex subunit 13-like
5	118643201	118643400	*	0.171874	0.604867	-3.15655	5	118560719	118765435	+	ENSMUSG00000018076	0	2120.83	0.97	-0.0439436	0.198978	-0.220846	0.825212	0.951984	Med13l	protein_coding	mediator complex subunit 13-like
5	118643301	118643500	*	0.182512	0.616271	1.55179	5	118560719	118765435	+	ENSMUSG00000018076	0	2120.83	0.97	-0.0439436	0.198978	-0.220846	0.825212	0.951984	Med13l	protein_coding	mediator complex subunit 13-like
5	118643401	118643600	*	0.239371	0.667935	1.52509	5	118560719	118765435	+	ENSMUSG00000018076	0	2120.83	0.97	-0.0439436	0.198978	-0.220846	0.825212	0.951984	Med13l	protein_coding	mediator complex subunit 13-like
5	118643501	118643700	*	0.631691	0.853868	-1.5852	5	118560719	118765435	+	ENSMUSG00000018076	0	2120.83	0.97	-0.0439436	0.198978	-0.220846	0.825212	0.951984	Med13l	protein_coding	mediator complex subunit 13-like
5	118647401	118647600	*	0.268056	0.689049	2.11159	5	118560719	118765435	+	ENSMUSG00000018076	0	2120.83	0.97	-0.0439436	0.198978	-0.220846	0.825212	0.951984	Med13l	protein_coding	mediator complex subunit 13-like
5	118647501	118647700	*	0.268056	0.689049	2.11159	5	118560719	118765435	+	ENSMUSG00000018076	0	2120.83	0.97	-0.0439436	0.198978	-0.220846	0.825212	0.951984	Med13l	protein_coding	mediator complex subunit 13-like
5	118647601	118647800	*	0.990309	0.926709	0.389426	5	118560719	118765435	+	ENSMUSG00000018076	0	2120.83	0.97	-0.0439436	0.198978	-0.220846	0.825212	0.951984	Med13l	protein_coding	mediator complex subunit 13-like
5	118647701	118647900	*	0.578542	0.836901	2.02152	5	118560719	118765435	+	ENSMUSG00000018076	0	2120.83	0.97	-0.0439436	0.198978	-0.220846	0.825212	0.951984	Med13l	protein_coding	mediator complex subunit 13-like
5	118649601	118649800	*	0.0137903	0.232873	-8.09673	5	118560719	118765435	+	ENSMUSG00000018076	0	2120.83	0.97	-0.0439436	0.198978	-0.220846	0.825212	0.951984	Med13l	protein_coding	mediator complex subunit 13-like
5	118649701	118649900	*	0.00282619	0.113985	-7.87696	5	118560719	118765435	+	ENSMUSG00000018076	0	2120.83	0.97	-0.0439436	0.198978	-0.220846	0.825212	0.951984	Med13l	protein_coding	mediator complex subunit 13-like
5	118649801	118650000	*	0.000235415	0.036788	-10.0005	5	118560719	118765435	+	ENSMUSG00000018076	0	2120.83	0.97	-0.0439436	0.198978	-0.220846	0.825212	0.951984	Med13l	protein_coding	mediator complex subunit 13-like
5	118649901	118650100	*	0.00472841	0.145161	-8.49928	5	118560719	118765435	+	ENSMUSG00000018076	0	2120.83	0.97	-0.0439436	0.198978	-0.220846	0.825212	0.951984	Med13l	protein_coding	mediator complex subunit 13-like
5	118650001	118650200	*	0.0215231	0.28034	-7.57416	5	118560719	118765435	+	ENSMUSG00000018076	0	2120.83	0.97	-0.0439436	0.198978	-0.220846	0.825212	0.951984	Med13l	protein_coding	mediator complex subunit 13-like
5	118650101	118650300	*	0.0300031	0.320591	-9.23077	5	118560719	118765435	+	ENSMUSG00000018076	0	2120.83	0.97	-0.0439436	0.198978	-0.220846	0.825212	0.951984	Med13l	protein_coding	mediator complex subunit 13-like
5	118654901	118655100	*	0.516517	0.816319	-2.27325	5	118560719	118765435	+	ENSMUSG00000018076	0	2120.83	0.97	-0.0439436	0.198978	-0.220846	0.825212	0.951984	Med13l	protein_coding	mediator complex subunit 13-like
5	118655001	118655200	*	0.400647	0.76882	-2.07102	5	118560719	118765435	+	ENSMUSG00000018076	0	2120.83	0.97	-0.0439436	0.198978	-0.220846	0.825212	0.951984	Med13l	protein_coding	mediator complex subunit 13-like
5	118655101	118655300	*	0.674314	0.865586	-1.22344	5	118560719	118765435	+	ENSMUSG00000018076	0	2120.83	0.97	-0.0439436	0.198978	-0.220846	0.825212	0.951984	Med13l	protein_coding	mediator complex subunit 13-like
5	118664101	118664300	*	0.219626	0.651676	0.864589	5	118560719	118765435	+	ENSMUSG00000018076	0	2120.83	0.97	-0.0439436	0.198978	-0.220846	0.825212	0.951984	Med13l	protein_coding	mediator complex subunit 13-like
5	118664201	118664400	*	0.140738	0.566897	0.890732	5	118560719	118765435	+	ENSMUSG00000018076	0	2120.83	0.97	-0.0439436	0.198978	-0.220846	0.825212	0.951984	Med13l	protein_coding	mediator complex subunit 13-like
5	118664301	118664500	*	0.147986	0.576115	-2.17717	5	118560719	118765435	+	ENSMUSG00000018076	0	2120.83	0.97	-0.0439436	0.198978	-0.220846	0.825212	0.951984	Med13l	protein_coding	mediator complex subunit 13-like
5	118664401	118664600	*	0.00115445	0.0763866	-7.00325	5	118560719	118765435	+	ENSMUSG00000018076	0	2120.83	0.97	-0.0439436	0.198978	-0.220846	0.825212	0.951984	Med13l	protein_coding	mediator complex subunit 13-like
5	118664501	118664700	*	0.0550399	0.409333	-4.57264	5	118560719	118765435	+	ENSMUSG00000018076	0	2120.83	0.97	-0.0439436	0.198978	-0.220846	0.825212	0.951984	Med13l	protein_coding	mediator complex subunit 13-like
5	118664601	118664800	*	0.58446	0.838689	-1.10603	5	118560719	118765435	+	ENSMUSG00000018076	0	2120.83	0.97	-0.0439436	0.198978	-0.220846	0.825212	0.951984	Med13l	protein_coding	mediator complex subunit 13-like
5	118664701	118664900	*	0.29172	0.70632	-2.11338	5	118560719	118765435	+	ENSMUSG00000018076	0	2120.83	0.97	-0.0439436	0.198978	-0.220846	0.825212	0.951984	Med13l	protein_coding	mediator complex subunit 13-like
5	118687501	118687700	*	0.243571	0.670998	-2.89002	5	118560719	118765435	+	ENSMUSG00000018076	0	2120.83	0.97	-0.0439436	0.198978	-0.220846	0.825212	0.951984	Med13l	protein_coding	mediator complex subunit 13-like
5	118687601	118687800	*	0.0227019	0.286342	-4.36999	5	118560719	118765435	+	ENSMUSG00000018076	0	2120.83	0.97	-0.0439436	0.198978	-0.220846	0.825212	0.951984	Med13l	protein_coding	mediator complex subunit 13-like
5	118687701	118687900	*	0.00246813	0.107379	-8.35404	5	118560719	118765435	+	ENSMUSG00000018076	0	2120.83	0.97	-0.0439436	0.198978	-0.220846	0.825212	0.951984	Med13l	protein_coding	mediator complex subunit 13-like
5	118694001	118694200	*	0.556899	0.829578	0.821499	5	118560719	118765435	+	ENSMUSG00000018076	0	2120.83	0.97	-0.0439436	0.198978	-0.220846	0.825212	0.951984	Med13l	protein_coding	mediator complex subunit 13-like
5	118694101	118694300	*	0.00777102	0.181697	-3.43513	5	118560719	118765435	+	ENSMUSG00000018076	0	2120.83	0.97	-0.0439436	0.198978	-0.220846	0.825212	0.951984	Med13l	protein_coding	mediator complex subunit 13-like
5	118694201	118694400	*	0.0793865	0.467529	-2.43852	5	118560719	118765435	+	ENSMUSG00000018076	0	2120.83	0.97	-0.0439436	0.198978	-0.220846	0.825212	0.951984	Med13l	protein_coding	mediator complex subunit 13-like
5	118694301	118694500	*	0.00631113	0.165604	4.43491	5	118560719	118765435	+	ENSMUSG00000018076	0	2120.83	0.97	-0.0439436	0.198978	-0.220846	0.825212	0.951984	Med13l	protein_coding	mediator complex subunit 13-like
5	118698501	118698700	*	0.545498	0.82582	-2.56404	5	118560719	118765435	+	ENSMUSG00000018076	0	2120.83	0.97	-0.0439436	0.198978	-0.220846	0.825212	0.951984	Med13l	protein_coding	mediator complex subunit 13-like
5	118698601	118698800	*	0.545498	0.82582	-2.56404	5	118560719	118765435	+	ENSMUSG00000018076	0	2120.83	0.97	-0.0439436	0.198978	-0.220846	0.825212	0.951984	Med13l	protein_coding	mediator complex subunit 13-like
5	118698701	118698900	*	0.558804	0.830352	-1.94836	5	118560719	118765435	+	ENSMUSG00000018076	0	2120.83	0.97	-0.0439436	0.198978	-0.220846	0.825212	0.951984	Med13l	protein_coding	mediator complex subunit 13-like
5	118698801	118699000	*	0.558804	0.830352	-1.94836	5	118560719	118765435	+	ENSMUSG00000018076	0	2120.83	0.97	-0.0439436	0.198978	-0.220846	0.825212	0.951984	Med13l	protein_coding	mediator complex subunit 13-like
5	118703901	118704100	*	0.804089	0.895203	0.598614	5	118560719	118765435	+	ENSMUSG00000018076	0	2120.83	0.97	-0.0439436	0.198978	-0.220846	0.825212	0.951984	Med13l	protein_coding	mediator complex subunit 13-like
5	118704001	118704200	*	0.888162	0.910098	0.327558	5	118560719	118765435	+	ENSMUSG00000018076	0	2120.83	0.97	-0.0439436	0.198978	-0.220846	0.825212	0.951984	Med13l	protein_coding	mediator complex subunit 13-like
5	118704101	118704300	*	0.784369	0.891104	-0.517364	5	118560719	118765435	+	ENSMUSG00000018076	0	2120.83	0.97	-0.0439436	0.198978	-0.220846	0.825212	0.951984	Med13l	protein_coding	mediator complex subunit 13-like
5	118708001	118708200	*	0.926176	0.916977	-0.459751	5	118560719	118765435	+	ENSMUSG00000018076	0	2120.83	0.97	-0.0439436	0.198978	-0.220846	0.825212	0.951984	Med13l	protein_coding	mediator complex subunit 13-like
5	118708101	118708300	*	0.926176	0.916977	-0.459751	5	118560719	118765435	+	ENSMUSG00000018076	0	2120.83	0.97	-0.0439436	0.198978	-0.220846	0.825212	0.951984	Med13l	protein_coding	mediator complex subunit 13-like
5	118708201	118708400	*	0.0481122	0.389021	6.09996	5	118560719	118765435	+	ENSMUSG00000018076	0	2120.83	0.97	-0.0439436	0.198978	-0.220846	0.825212	0.951984	Med13l	protein_coding	mediator complex subunit 13-like
5	118708301	118708500	*	0.3362	0.734401	1.31279	5	118560719	118765435	+	ENSMUSG00000018076	0	2120.83	0.97	-0.0439436	0.198978	-0.220846	0.825212	0.951984	Med13l	protein_coding	mediator complex subunit 13-like
5	118708401	118708600	*	0.309912	0.718941	-2.18378	5	118560719	118765435	+	ENSMUSG00000018076	0	2120.83	0.97	-0.0439436	0.198978	-0.220846	0.825212	0.951984	Med13l	protein_coding	mediator complex subunit 13-like
5	118708501	118708700	*	0.275702	0.694665	-2.06486	5	118560719	118765435	+	ENSMUSG00000018076	0	2120.83	0.97	-0.0439436	0.198978	-0.220846	0.825212	0.951984	Med13l	protein_coding	mediator complex subunit 13-like
5	118708601	118708800	*	0.871556	0.907397	-0.77366	5	118560719	118765435	+	ENSMUSG00000018076	0	2120.83	0.97	-0.0439436	0.198978	-0.220846	0.825212	0.951984	Med13l	protein_coding	mediator complex subunit 13-like
5	118718401	118718600	*	0.620546	0.850384	1.16217	5	118560719	118765435	+	ENSMUSG00000018076	0	2120.83	0.97	-0.0439436	0.198978	-0.220846	0.825212	0.951984	Med13l	protein_coding	mediator complex subunit 13-like
5	118718501	118718700	*	0.939487	0.918732	0.0668984	5	118560719	118765435	+	ENSMUSG00000018076	0	2120.83	0.97	-0.0439436	0.198978	-0.220846	0.825212	0.951984	Med13l	protein_coding	mediator complex subunit 13-like
5	118737601	118737800	*	0.49864	0.809614	1.04649	5	118560719	118765435	+	ENSMUSG00000018076	0	2120.83	0.97	-0.0439436	0.198978	-0.220846	0.825212	0.951984	Med13l	protein_coding	mediator complex subunit 13-like
5	118737701	118737900	*	0.49864	0.809614	1.04649	5	118560719	118765435	+	ENSMUSG00000018076	0	2120.83	0.97	-0.0439436	0.198978	-0.220846	0.825212	0.951984	Med13l	protein_coding	mediator complex subunit 13-like
5	118751501	118751700	*	0.716035	0.876086	-0.767221	5	118560719	118765435	+	ENSMUSG00000018076	0	2120.83	0.97	-0.0439436	0.198978	-0.220846	0.825212	0.951984	Med13l	protein_coding	mediator complex subunit 13-like
5	118751601	118751800	*	0.659043	0.861363	-1.04672	5	118560719	118765435	+	ENSMUSG00000018076	0	2120.83	0.97	-0.0439436	0.198978	-0.220846	0.825212	0.951984	Med13l	protein_coding	mediator complex subunit 13-like
5	118763301	118763500	*	0.433519	0.783088	-2.61279	5	118560719	118765435	+	ENSMUSG00000018076	0	2120.83	0.97	-0.0439436	0.198978	-0.220846	0.825212	0.951984	Med13l	protein_coding	mediator complex subunit 13-like
5	118763401	118763600	*	0.64815	0.85811	-1.07768	5	118560719	118765435	+	ENSMUSG00000018076	0	2120.83	0.97	-0.0439436	0.198978	-0.220846	0.825212	0.951984	Med13l	protein_coding	mediator complex subunit 13-like
5	118763501	118763700	*	0.0870281	0.481744	-5.01982	5	118560719	118765435	+	ENSMUSG00000018076	0	2120.83	0.97	-0.0439436	0.198978	-0.220846	0.825212	0.951984	Med13l	protein_coding	mediator complex subunit 13-like
5	118763601	118763800	*	0.0610389	0.424871	-7.58394	5	118560719	118765435	+	ENSMUSG00000018076	0	2120.83	0.97	-0.0439436	0.198978	-0.220846	0.825212	0.951984	Med13l	protein_coding	mediator complex subunit 13-like
5	119671001	119671200	*	0.409826	0.772886	0.255984	5	119670669	119684724	+	ENSMUSG00000018604	0	814.81	3.13752	1.64962	0.353272	4.66955	3.01854e-06	0.000951314	Tbx3	protein_coding	T-box 3
5	119671101	119671300	*	0.284127	0.700962	0.435426	5	119670669	119684724	+	ENSMUSG00000018604	0	814.81	3.13752	1.64962	0.353272	4.66955	3.01854e-06	0.000951314	Tbx3	protein_coding	T-box 3
5	119671201	119671400	*	0.987048	0.926262	-0.0252695	5	119670669	119684724	+	ENSMUSG00000018604	0	814.81	3.13752	1.64962	0.353272	4.66955	3.01854e-06	0.000951314	Tbx3	protein_coding	T-box 3
5	119673701	119673900	*	0.0161451	0.248594	12.9047	5	119670669	119684724	+	ENSMUSG00000018604	0	814.81	3.13752	1.64962	0.353272	4.66955	3.01854e-06	0.000951314	Tbx3	protein_coding	T-box 3
5	119673801	119674000	*	0.00233716	0.105137	12.4614	5	119670669	119684724	+	ENSMUSG00000018604	0	814.81	3.13752	1.64962	0.353272	4.66955	3.01854e-06	0.000951314	Tbx3	protein_coding	T-box 3
5	119673901	119674100	*	0.000324707	0.0423559	12.4885	5	119670669	119684724	+	ENSMUSG00000018604	0	814.81	3.13752	1.64962	0.353272	4.66955	3.01854e-06	0.000951314	Tbx3	protein_coding	T-box 3
5	119674001	119674200	*	0.002262	0.103339	11.8617	5	119670669	119684724	+	ENSMUSG00000018604	0	814.81	3.13752	1.64962	0.353272	4.66955	3.01854e-06	0.000951314	Tbx3	protein_coding	T-box 3
5	119674101	119674300	*	0.0117745	0.217793	10.3627	5	119670669	119684724	+	ENSMUSG00000018604	0	814.81	3.13752	1.64962	0.353272	4.66955	3.01854e-06	0.000951314	Tbx3	protein_coding	T-box 3
5	119674201	119674400	*	0.0392783	0.359136	9.45364	5	119670669	119684724	+	ENSMUSG00000018604	0	814.81	3.13752	1.64962	0.353272	4.66955	3.01854e-06	0.000951314	Tbx3	protein_coding	T-box 3
5	119674401	119674600	*	0.0421397	0.369007	8.33563	5	119670669	119684724	+	ENSMUSG00000018604	0	814.81	3.13752	1.64962	0.353272	4.66955	3.01854e-06	0.000951314	Tbx3	protein_coding	T-box 3
5	119674501	119674700	*	0.069617	0.445722	7.39328	5	119670669	119684724	+	ENSMUSG00000018604	0	814.81	3.13752	1.64962	0.353272	4.66955	3.01854e-06	0.000951314	Tbx3	protein_coding	T-box 3
5	119674601	119674800	*	0.00146194	0.0851422	10.5498	5	119670669	119684724	+	ENSMUSG00000018604	0	814.81	3.13752	1.64962	0.353272	4.66955	3.01854e-06	0.000951314	Tbx3	protein_coding	T-box 3
5	119674701	119674900	*	0.0243256	0.294195	7.91476	5	119670669	119684724	+	ENSMUSG00000018604	0	814.81	3.13752	1.64962	0.353272	4.66955	3.01854e-06	0.000951314	Tbx3	protein_coding	T-box 3
5	119674801	119675000	*	0.244482	0.671661	5.43251	5	119670669	119684724	+	ENSMUSG00000018604	0	814.81	3.13752	1.64962	0.353272	4.66955	3.01854e-06	0.000951314	Tbx3	protein_coding	T-box 3
5	119674901	119675100	*	0.205849	0.639564	2.82758	5	119670669	119684724	+	ENSMUSG00000018604	0	814.81	3.13752	1.64962	0.353272	4.66955	3.01854e-06	0.000951314	Tbx3	protein_coding	T-box 3
5	119675001	119675200	*	0.185262	0.619264	2.80801	5	119670669	119684724	+	ENSMUSG00000018604	0	814.81	3.13752	1.64962	0.353272	4.66955	3.01854e-06	0.000951314	Tbx3	protein_coding	T-box 3
5	119675101	119675300	*	0.0237817	0.292003	4.6629	5	119670669	119684724	+	ENSMUSG00000018604	0	814.81	3.13752	1.64962	0.353272	4.66955	3.01854e-06	0.000951314	Tbx3	protein_coding	T-box 3
5	119675201	119675400	*	0.036159	0.347214	5.91599	5	119670669	119684724	+	ENSMUSG00000018604	0	814.81	3.13752	1.64962	0.353272	4.66955	3.01854e-06	0.000951314	Tbx3	protein_coding	T-box 3
5	119675301	119675500	*	0.181471	0.615163	4.55121	5	119670669	119684724	+	ENSMUSG00000018604	0	814.81	3.13752	1.64962	0.353272	4.66955	3.01854e-06	0.000951314	Tbx3	protein_coding	T-box 3
5	119675401	119675600	*	0.0795697	0.467851	6.06873	5	119670669	119684724	+	ENSMUSG00000018604	0	814.81	3.13752	1.64962	0.353272	4.66955	3.01854e-06	0.000951314	Tbx3	protein_coding	T-box 3
5	119675501	119675700	*	0.0565072	0.413154	4.48519	5	119670669	119684724	+	ENSMUSG00000018604	0	814.81	3.13752	1.64962	0.353272	4.66955	3.01854e-06	0.000951314	Tbx3	protein_coding	T-box 3
5	119675601	119675800	*	0.0729086	0.45325	3.19513	5	119670669	119684724	+	ENSMUSG00000018604	0	814.81	3.13752	1.64962	0.353272	4.66955	3.01854e-06	0.000951314	Tbx3	protein_coding	T-box 3
5	119682301	119682500	*	0.827984	0.899767	0.0765137	5	119670669	119684724	+	ENSMUSG00000018604	0	814.81	3.13752	1.64962	0.353272	4.66955	3.01854e-06	0.000951314	Tbx3	protein_coding	T-box 3
5	119682401	119682600	*	0.819631	0.898297	0.864701	5	119670669	119684724	+	ENSMUSG00000018604	0	814.81	3.13752	1.64962	0.353272	4.66955	3.01854e-06	0.000951314	Tbx3	protein_coding	T-box 3
5	119682501	119682700	*	0.134544	0.55808	-2.0308	5	119670669	119684724	+	ENSMUSG00000018604	0	814.81	3.13752	1.64962	0.353272	4.66955	3.01854e-06	0.000951314	Tbx3	protein_coding	T-box 3
5	119683301	119683500	*	0.679343	0.866666	0.687316	5	119670669	119684724	+	ENSMUSG00000018604	0	814.81	3.13752	1.64962	0.353272	4.66955	3.01854e-06	0.000951314	Tbx3	protein_coding	T-box 3
5	119683801	119684000	*	0.619801	0.850246	-0.615851	5	119670669	119684724	+	ENSMUSG00000018604	0	814.81	3.13752	1.64962	0.353272	4.66955	3.01854e-06	0.000951314	Tbx3	protein_coding	T-box 3
5	119683901	119684100	*	0.539737	0.824057	1.65838	5	119670669	119684724	+	ENSMUSG00000018604	0	814.81	3.13752	1.64962	0.353272	4.66955	3.01854e-06	0.000951314	Tbx3	protein_coding	T-box 3
5	119684001	119684200	*	0.979647	0.925136	0.275076	5	119670669	119684724	+	ENSMUSG00000018604	0	814.81	3.13752	1.64962	0.353272	4.66955	3.01854e-06	0.000951314	Tbx3	protein_coding	T-box 3
5	119684101	119684300	*	0.564525	0.832398	-0.720076	5	119670669	119684724	+	ENSMUSG00000018604	0	814.81	3.13752	1.64962	0.353272	4.66955	3.01854e-06	0.000951314	Tbx3	protein_coding	T-box 3
5	119684401	119684600	*	0.921119	0.915976	0.160292	5	119670669	119684724	+	ENSMUSG00000018604	0	814.81	3.13752	1.64962	0.353272	4.66955	3.01854e-06	0.000951314	Tbx3	protein_coding	T-box 3
5	119685101	119685300	*	0.500099	0.810224	-1.51865	5	119670669	119684724	+	ENSMUSG00000018604	378	814.81	3.13752	1.64962	0.353272	4.66955	3.01854e-06	0.000951314	Tbx3	protein_coding	T-box 3
5	119685901	119686100	*	0.511869	0.814438	-0.796552	5	119670669	119684724	+	ENSMUSG00000018604	1178	814.81	3.13752	1.64962	0.353272	4.66955	3.01854e-06	0.000951314	Tbx3	protein_coding	T-box 3
5	119686001	119686200	*	0.927988	0.917278	0.0398993	5	119670669	119684724	+	ENSMUSG00000018604	1278	814.81	3.13752	1.64962	0.353272	4.66955	3.01854e-06	0.000951314	Tbx3	protein_coding	T-box 3
5	119686101	119686300	*	0.276581	0.695433	0.876312	5	119670669	119684724	+	ENSMUSG00000018604	1378	814.81	3.13752	1.64962	0.353272	4.66955	3.01854e-06	0.000951314	Tbx3	protein_coding	T-box 3
5	119839001	119839200	*	0.0689323	0.443765	5.09342	5	119834663	119885218	+	ENSMUSG00000018263	0	236.237	1.11148	0.152476	0.19641	0.776314	0.437564	0.800902	Tbx5	protein_coding	T-box 5
5	119839101	119839300	*	0.00318935	0.121075	8.26563	5	119834663	119885218	+	ENSMUSG00000018263	0	236.237	1.11148	0.152476	0.19641	0.776314	0.437564	0.800902	Tbx5	protein_coding	T-box 5
5	119839201	119839400	*	0.00159834	0.0888674	10.5005	5	119834663	119885218	+	ENSMUSG00000018263	0	236.237	1.11148	0.152476	0.19641	0.776314	0.437564	0.800902	Tbx5	protein_coding	T-box 5
5	119840201	119840400	*	0.430028	0.781642	2.98178	5	119834663	119885218	+	ENSMUSG00000018263	0	236.237	1.11148	0.152476	0.19641	0.776314	0.437564	0.800902	Tbx5	protein_coding	T-box 5
5	119840301	119840500	*	0.697149	0.871095	1.1245	5	119834663	119885218	+	ENSMUSG00000018263	0	236.237	1.11148	0.152476	0.19641	0.776314	0.437564	0.800902	Tbx5	protein_coding	T-box 5
5	119840401	119840600	*	0.60828	0.846366	-1.33712	5	119834663	119885218	+	ENSMUSG00000018263	0	236.237	1.11148	0.152476	0.19641	0.776314	0.437564	0.800902	Tbx5	protein_coding	T-box 5
5	119841601	119841800	*	0.223607	0.655058	2.83479	5	119834663	119885218	+	ENSMUSG00000018263	0	236.237	1.11148	0.152476	0.19641	0.776314	0.437564	0.800902	Tbx5	protein_coding	T-box 5
5	119841701	119841900	*	0.793747	0.893058	0.443818	5	119834663	119885218	+	ENSMUSG00000018263	0	236.237	1.11148	0.152476	0.19641	0.776314	0.437564	0.800902	Tbx5	protein_coding	T-box 5
5	120131001	120131200	*	0.268517	0.689327	1.49165	5	120116510	120197979	+	ENSMUSG00000029594	0	388.88	1.1232	0.167621	0.155545	1.07764	0.281194	0.692328	Rbm19	protein_coding	RNA binding motif protein 19
5	120131101	120131300	*	0.657535	0.86088	0.822077	5	120116510	120197979	+	ENSMUSG00000029594	0	388.88	1.1232	0.167621	0.155545	1.07764	0.281194	0.692328	Rbm19	protein_coding	RNA binding motif protein 19
5	120131201	120131400	*	0.440847	0.786169	1.59788	5	120116510	120197979	+	ENSMUSG00000029594	0	388.88	1.1232	0.167621	0.155545	1.07764	0.281194	0.692328	Rbm19	protein_coding	RNA binding motif protein 19
5	120131501	120131700	*	0.505263	0.812137	-2.88801	5	120116510	120197979	+	ENSMUSG00000029594	0	388.88	1.1232	0.167621	0.155545	1.07764	0.281194	0.692328	Rbm19	protein_coding	RNA binding motif protein 19
5	120131601	120131800	*	0.141306	0.567783	-4.47899	5	120116510	120197979	+	ENSMUSG00000029594	0	388.88	1.1232	0.167621	0.155545	1.07764	0.281194	0.692328	Rbm19	protein_coding	RNA binding motif protein 19
5	120133101	120133300	*	0.13156	0.554393	2.81396	5	120116510	120197979	+	ENSMUSG00000029594	0	388.88	1.1232	0.167621	0.155545	1.07764	0.281194	0.692328	Rbm19	protein_coding	RNA binding motif protein 19
5	120133201	120133400	*	0.0624489	0.428704	3.44973	5	120116510	120197979	+	ENSMUSG00000029594	0	388.88	1.1232	0.167621	0.155545	1.07764	0.281194	0.692328	Rbm19	protein_coding	RNA binding motif protein 19
5	120133301	120133500	*	0.0673454	0.440174	4.8332	5	120116510	120197979	+	ENSMUSG00000029594	0	388.88	1.1232	0.167621	0.155545	1.07764	0.281194	0.692328	Rbm19	protein_coding	RNA binding motif protein 19
5	120133401	120133600	*	0.681925	0.867249	1.43468	5	120116510	120197979	+	ENSMUSG00000029594	0	388.88	1.1232	0.167621	0.155545	1.07764	0.281194	0.692328	Rbm19	protein_coding	RNA binding motif protein 19
5	120133501	120133700	*	0.284918	0.701445	-2.88025	5	120116510	120197979	+	ENSMUSG00000029594	0	388.88	1.1232	0.167621	0.155545	1.07764	0.281194	0.692328	Rbm19	protein_coding	RNA binding motif protein 19
5	120143301	120143500	*	0.873635	0.907767	0.482452	5	120116510	120197979	+	ENSMUSG00000029594	0	388.88	1.1232	0.167621	0.155545	1.07764	0.281194	0.692328	Rbm19	protein_coding	RNA binding motif protein 19
5	120143401	120143600	*	0.2931	0.707388	-1.8256	5	120116510	120197979	+	ENSMUSG00000029594	0	388.88	1.1232	0.167621	0.155545	1.07764	0.281194	0.692328	Rbm19	protein_coding	RNA binding motif protein 19
5	120165601	120165800	*	0.136653	0.561115	-4.63306	5	120116510	120197979	+	ENSMUSG00000029594	0	388.88	1.1232	0.167621	0.155545	1.07764	0.281194	0.692328	Rbm19	protein_coding	RNA binding motif protein 19
5	120165701	120165900	*	0.200456	0.634483	-2.08492	5	120116510	120197979	+	ENSMUSG00000029594	0	388.88	1.1232	0.167621	0.155545	1.07764	0.281194	0.692328	Rbm19	protein_coding	RNA binding motif protein 19
5	120165801	120166000	*	0.95208	0.920709	0.139237	5	120116510	120197979	+	ENSMUSG00000029594	0	388.88	1.1232	0.167621	0.155545	1.07764	0.281194	0.692328	Rbm19	protein_coding	RNA binding motif protein 19
5	120471901	120472100	*	0.0835095	0.47554	-5.64577	5	120458186	120472810	-	ENSMUSG00000029596	0	97.9049	1.02334	0.0332814	0.250343	0.132943	0.894238	0.970684	Sdsl	protein_coding	serine dehydratase-like
5	120472001	120472200	*	0.114671	0.529565	-3.57892	5	120458186	120472810	-	ENSMUSG00000029596	0	97.9049	1.02334	0.0332814	0.250343	0.132943	0.894238	0.970684	Sdsl	protein_coding	serine dehydratase-like
5	120472101	120472300	*	0.765323	0.886913	-0.295271	5	120458186	120472810	-	ENSMUSG00000029596	0	97.9049	1.02334	0.0332814	0.250343	0.132943	0.894238	0.970684	Sdsl	protein_coding	serine dehydratase-like
5	120472501	120472700	*	0.0878079	0.48318	-8.53517	5	120458186	120472810	-	ENSMUSG00000029596	0	97.9049	1.02334	0.0332814	0.250343	0.132943	0.894238	0.970684	Sdsl	protein_coding	serine dehydratase-like
5	120472601	120472800	*	0.333714	0.733164	-2.4747	5	120458186	120472810	-	ENSMUSG00000029596	0	97.9049	1.02334	0.0332814	0.250343	0.132943	0.894238	0.970684	Sdsl	protein_coding	serine dehydratase-like
5	120478601	120478800	*	0.414706	0.774848	3.17976	5	120476531	120483932	+	ENSMUSG00000029597	0	12.8769	1.70751	0.771892	0.362902	2.127	0.0334205	0.270903	Sds	protein_coding	serine dehydratase
5	120478701	120478900	*	0.933403	0.917839	0.647556	5	120476531	120483932	+	ENSMUSG00000029597	0	12.8769	1.70751	0.771892	0.362902	2.127	0.0334205	0.270903	Sds	protein_coding	serine dehydratase
5	120478801	120479000	*	0.0477539	0.387768	-6.36285	5	120476531	120483932	+	ENSMUSG00000029597	0	12.8769	1.70751	0.771892	0.362902	2.127	0.0334205	0.270903	Sds	protein_coding	serine dehydratase
5	120478901	120479100	*	0.0477539	0.387768	-6.36285	5	120476531	120483932	+	ENSMUSG00000029597	0	12.8769	1.70751	0.771892	0.362902	2.127	0.0334205	0.270903	Sds	protein_coding	serine dehydratase
5	120505101	120505300	*	0.23964	0.668127	-1.33315	5	120483282	120503625	-	ENSMUSG00000029598	-1477	4765.5	1.10147	0.139433	0.0830267	1.67937	0.0930792	0.441828	Plbd2	protein_coding	phospholipase B domain containing 2
5	120505201	120505400	*	0.558114	0.830116	-0.504352	5	120483282	120503625	-	ENSMUSG00000029598	-1577	4765.5	1.10147	0.139433	0.0830267	1.67937	0.0930792	0.441828	Plbd2	protein_coding	phospholipase B domain containing 2
5	120511201	120511400	*	0.603398	0.844862	0.199051	5	120511168	120534024	+	ENSMUSG00000032754	0	271.672	1.0832	0.115306	0.195349	0.590256	0.555019	0.853002	Slc8b1	protein_coding	solute carrier family 8 (sodium/lithium/calcium exchanger), member B1
5	120511301	120511500	*	0.493703	0.807295	0.263048	5	120511168	120534024	+	ENSMUSG00000032754	0	271.672	1.0832	0.115306	0.195349	0.590256	0.555019	0.853002	Slc8b1	protein_coding	solute carrier family 8 (sodium/lithium/calcium exchanger), member B1
5	120514201	120514400	*	9.26445e-05	0.0233005	-16.2786	5	120511168	120534024	+	ENSMUSG00000032754	0	271.672	1.0832	0.115306	0.195349	0.590256	0.555019	0.853002	Slc8b1	protein_coding	solute carrier family 8 (sodium/lithium/calcium exchanger), member B1
5	120514301	120514500	*	0.000855618	0.0672104	-12.2065	5	120511168	120534024	+	ENSMUSG00000032754	0	271.672	1.0832	0.115306	0.195349	0.590256	0.555019	0.853002	Slc8b1	protein_coding	solute carrier family 8 (sodium/lithium/calcium exchanger), member B1
5	120514401	120514600	*	0.155789	0.585971	-7.56014	5	120511168	120534024	+	ENSMUSG00000032754	0	271.672	1.0832	0.115306	0.195349	0.590256	0.555019	0.853002	Slc8b1	protein_coding	solute carrier family 8 (sodium/lithium/calcium exchanger), member B1
5	120516301	120516500	*	0.80159	0.894768	-0.654957	5	120511168	120534024	+	ENSMUSG00000032754	0	271.672	1.0832	0.115306	0.195349	0.590256	0.555019	0.853002	Slc8b1	protein_coding	solute carrier family 8 (sodium/lithium/calcium exchanger), member B1
5	120516401	120516600	*	0.963498	0.922628	0.0453614	5	120511168	120534024	+	ENSMUSG00000032754	0	271.672	1.0832	0.115306	0.195349	0.590256	0.555019	0.853002	Slc8b1	protein_coding	solute carrier family 8 (sodium/lithium/calcium exchanger), member B1
5	120531701	120531900	*	0.0264626	0.30441	5.10261	5	120511168	120534024	+	ENSMUSG00000032754	0	271.672	1.0832	0.115306	0.195349	0.590256	0.555019	0.853002	Slc8b1	protein_coding	solute carrier family 8 (sodium/lithium/calcium exchanger), member B1
5	120531801	120532000	*	0.0483841	0.389763	3.167	5	120511168	120534024	+	ENSMUSG00000032754	0	271.672	1.0832	0.115306	0.195349	0.590256	0.555019	0.853002	Slc8b1	protein_coding	solute carrier family 8 (sodium/lithium/calcium exchanger), member B1
5	120531901	120532100	*	0.845053	0.902934	0.537694	5	120511168	120534024	+	ENSMUSG00000032754	0	271.672	1.0832	0.115306	0.195349	0.590256	0.555019	0.853002	Slc8b1	protein_coding	solute carrier family 8 (sodium/lithium/calcium exchanger), member B1
5	120562901	120563100	*	0.136386	0.560738	4.20375	5	120534160	120588613	-	ENSMUSG00000032741	0	892.917	1.06001	0.0840828	0.0996786	0.843539	0.398927	0.776508	Tpcn1	protein_coding	two pore channel 1
5	120563201	120563400	*	0.0258339	0.301803	6.09613	5	120534160	120588613	-	ENSMUSG00000032741	0	892.917	1.06001	0.0840828	0.0996786	0.843539	0.398927	0.776508	Tpcn1	protein_coding	two pore channel 1
5	120563301	120563500	*	0.00398137	0.134288	5.39826	5	120534160	120588613	-	ENSMUSG00000032741	0	892.917	1.06001	0.0840828	0.0996786	0.843539	0.398927	0.776508	Tpcn1	protein_coding	two pore channel 1
5	120563401	120563600	*	0.163094	0.594452	2.67613	5	120534160	120588613	-	ENSMUSG00000032741	0	892.917	1.06001	0.0840828	0.0996786	0.843539	0.398927	0.776508	Tpcn1	protein_coding	two pore channel 1
5	120563501	120563700	*	0.923086	0.916313	0.245525	5	120534160	120588613	-	ENSMUSG00000032741	0	892.917	1.06001	0.0840828	0.0996786	0.843539	0.398927	0.776508	Tpcn1	protein_coding	two pore channel 1
5	120565001	120565200	*	0.956594	0.921706	-0.176425	5	120534160	120588613	-	ENSMUSG00000032741	0	892.917	1.06001	0.0840828	0.0996786	0.843539	0.398927	0.776508	Tpcn1	protein_coding	two pore channel 1
5	120565101	120565300	*	0.685891	0.868224	-0.86451	5	120534160	120588613	-	ENSMUSG00000032741	0	892.917	1.06001	0.0840828	0.0996786	0.843539	0.398927	0.776508	Tpcn1	protein_coding	two pore channel 1
5	120565201	120565400	*	0.62993	0.853398	-1.48942	5	120534160	120588613	-	ENSMUSG00000032741	0	892.917	1.06001	0.0840828	0.0996786	0.843539	0.398927	0.776508	Tpcn1	protein_coding	two pore channel 1
5	120567101	120567300	*	0.113667	0.528203	1.88414	5	120534160	120588613	-	ENSMUSG00000032741	0	892.917	1.06001	0.0840828	0.0996786	0.843539	0.398927	0.776508	Tpcn1	protein_coding	two pore channel 1
5	120567201	120567400	*	0.197463	0.631568	1.06588	5	120534160	120588613	-	ENSMUSG00000032741	0	892.917	1.06001	0.0840828	0.0996786	0.843539	0.398927	0.776508	Tpcn1	protein_coding	two pore channel 1
5	120570401	120570600	*	0.0041806	0.137183	-5.91697	5	120534160	120588613	-	ENSMUSG00000032741	0	892.917	1.06001	0.0840828	0.0996786	0.843539	0.398927	0.776508	Tpcn1	protein_coding	two pore channel 1
5	120570501	120570700	*	0.00840422	0.188302	-9.97319	5	120534160	120588613	-	ENSMUSG00000032741	0	892.917	1.06001	0.0840828	0.0996786	0.843539	0.398927	0.776508	Tpcn1	protein_coding	two pore channel 1
5	120570601	120570800	*	0.0431806	0.372332	-9.85421	5	120534160	120588613	-	ENSMUSG00000032741	0	892.917	1.06001	0.0840828	0.0996786	0.843539	0.398927	0.776508	Tpcn1	protein_coding	two pore channel 1
5	120586501	120586700	*	0.274684	0.694197	2.22391	5	120534160	120588613	-	ENSMUSG00000032741	0	892.917	1.06001	0.0840828	0.0996786	0.843539	0.398927	0.776508	Tpcn1	protein_coding	two pore channel 1
5	120586601	120586800	*	0.438541	0.785061	1.31238	5	120534160	120588613	-	ENSMUSG00000032741	0	892.917	1.06001	0.0840828	0.0996786	0.843539	0.398927	0.776508	Tpcn1	protein_coding	two pore channel 1
5	120587101	120587300	*	0.917893	0.915462	-0.166667	5	120534160	120588613	-	ENSMUSG00000032741	0	892.917	1.06001	0.0840828	0.0996786	0.843539	0.398927	0.776508	Tpcn1	protein_coding	two pore channel 1
5	120587101	120587300	*	0.917893	0.915462	-0.166667	5	120589016	120607114	+	ENSMUSG00000029601	-1717	9.1405	1.10213	0.1403	0.272059	0.515697	0.606066	0.875825	Iqcd	protein_coding	IQ motif containing D
5	120587201	120587400	*	0.985031	0.925954	0.0655201	5	120534160	120588613	-	ENSMUSG00000032741	0	892.917	1.06001	0.0840828	0.0996786	0.843539	0.398927	0.776508	Tpcn1	protein_coding	two pore channel 1
5	120587201	120587400	*	0.985031	0.925954	0.0655201	5	120589016	120607114	+	ENSMUSG00000029601	-1617	9.1405	1.10213	0.1403	0.272059	0.515697	0.606066	0.875825	Iqcd	protein_coding	IQ motif containing D
5	120587301	120587500	*	0.898542	0.911987	-0.0762565	5	120534160	120588613	-	ENSMUSG00000032741	0	892.917	1.06001	0.0840828	0.0996786	0.843539	0.398927	0.776508	Tpcn1	protein_coding	two pore channel 1
5	120587301	120587500	*	0.898542	0.911987	-0.0762565	5	120589016	120607114	+	ENSMUSG00000029601	-1517	9.1405	1.10213	0.1403	0.272059	0.515697	0.606066	0.875825	Iqcd	protein_coding	IQ motif containing D
5	120587401	120587600	*	0.929678	0.917476	0.0932897	5	120534160	120588613	-	ENSMUSG00000032741	0	892.917	1.06001	0.0840828	0.0996786	0.843539	0.398927	0.776508	Tpcn1	protein_coding	two pore channel 1
5	120587401	120587600	*	0.929678	0.917476	0.0932897	5	120589016	120607114	+	ENSMUSG00000029601	-1417	9.1405	1.10213	0.1403	0.272059	0.515697	0.606066	0.875825	Iqcd	protein_coding	IQ motif containing D
5	120587501	120587700	*	0.323496	0.727544	1.29633	5	120534160	120588613	-	ENSMUSG00000032741	0	892.917	1.06001	0.0840828	0.0996786	0.843539	0.398927	0.776508	Tpcn1	protein_coding	two pore channel 1
5	120587501	120587700	*	0.323496	0.727544	1.29633	5	120589016	120607114	+	ENSMUSG00000029601	-1317	9.1405	1.10213	0.1403	0.272059	0.515697	0.606066	0.875825	Iqcd	protein_coding	IQ motif containing D
5	120589001	120589200	*	0.479671	0.801676	0.705821	5	120589016	120607114	+	ENSMUSG00000029601	0	9.1405	1.10213	0.1403	0.272059	0.515697	0.606066	0.875825	Iqcd	protein_coding	IQ motif containing D
5	120589001	120589200	*	0.479671	0.801676	0.705821	5	120534160	120588613	-	ENSMUSG00000032741	-389	892.917	1.06001	0.0840828	0.0996786	0.843539	0.398927	0.776508	Tpcn1	protein_coding	two pore channel 1
5	120589101	120589300	*	0.796264	0.893671	0.151976	5	120589016	120607114	+	ENSMUSG00000029601	0	9.1405	1.10213	0.1403	0.272059	0.515697	0.606066	0.875825	Iqcd	protein_coding	IQ motif containing D
5	120589101	120589300	*	0.796264	0.893671	0.151976	5	120534160	120588613	-	ENSMUSG00000032741	-489	892.917	1.06001	0.0840828	0.0996786	0.843539	0.398927	0.776508	Tpcn1	protein_coding	two pore channel 1
5	120589201	120589400	*	0.642532	0.856655	1.92794	5	120589016	120607114	+	ENSMUSG00000029601	0	9.1405	1.10213	0.1403	0.272059	0.515697	0.606066	0.875825	Iqcd	protein_coding	IQ motif containing D
5	120589201	120589400	*	0.642532	0.856655	1.92794	5	120534160	120588613	-	ENSMUSG00000032741	-589	892.917	1.06001	0.0840828	0.0996786	0.843539	0.398927	0.776508	Tpcn1	protein_coding	two pore channel 1
5	120589301	120589500	*	0.663479	0.862348	1.1313	5	120589016	120607114	+	ENSMUSG00000029601	0	9.1405	1.10213	0.1403	0.272059	0.515697	0.606066	0.875825	Iqcd	protein_coding	IQ motif containing D
5	120589301	120589500	*	0.663479	0.862348	1.1313	5	120534160	120588613	-	ENSMUSG00000032741	-689	892.917	1.06001	0.0840828	0.0996786	0.843539	0.398927	0.776508	Tpcn1	protein_coding	two pore channel 1
5	120590901	120591100	*	0.993112	0.927216	-0.115423	5	120589016	120607114	+	ENSMUSG00000029601	0	9.1405	1.10213	0.1403	0.272059	0.515697	0.606066	0.875825	Iqcd	protein_coding	IQ motif containing D
5	120591001	120591200	*	0.76868	0.887759	0.824894	5	120589016	120607114	+	ENSMUSG00000029601	0	9.1405	1.10213	0.1403	0.272059	0.515697	0.606066	0.875825	Iqcd	protein_coding	IQ motif containing D
5	120591901	120592100	*	0.863346	0.905904	-1.27089	5	120589016	120607114	+	ENSMUSG00000029601	0	9.1405	1.10213	0.1403	0.272059	0.515697	0.606066	0.875825	Iqcd	protein_coding	IQ motif containing D
5	120592001	120592200	*	0.838307	0.901653	0.670147	5	120589016	120607114	+	ENSMUSG00000029601	0	9.1405	1.10213	0.1403	0.272059	0.515697	0.606066	0.875825	Iqcd	protein_coding	IQ motif containing D
5	120592101	120592300	*	0.852525	0.904177	-0.551697	5	120589016	120607114	+	ENSMUSG00000029601	0	9.1405	1.10213	0.1403	0.272059	0.515697	0.606066	0.875825	Iqcd	protein_coding	IQ motif containing D
5	120592201	120592400	*	0.244417	0.671623	-3.04354	5	120589016	120607114	+	ENSMUSG00000029601	0	9.1405	1.10213	0.1403	0.272059	0.515697	0.606066	0.875825	Iqcd	protein_coding	IQ motif containing D
5	120592201	120592400	*	0.244417	0.671623	-3.04354	5	120594305	120612589	-	ENSMUSG00000029600	1906	219.703	0.971038	-0.0423998	0.083714	-0.506485	0.612517	0.877319	Rita1	protein_coding	RBPJ interacting and tubulin associated 1
5	120592401	120592600	*	0.549975	0.8275	1.84195	5	120589016	120607114	+	ENSMUSG00000029601	0	9.1405	1.10213	0.1403	0.272059	0.515697	0.606066	0.875825	Iqcd	protein_coding	IQ motif containing D
5	120592401	120592600	*	0.549975	0.8275	1.84195	5	120594305	120612589	-	ENSMUSG00000029600	1706	219.703	0.971038	-0.0423998	0.083714	-0.506485	0.612517	0.877319	Rita1	protein_coding	RBPJ interacting and tubulin associated 1
5	120592501	120592700	*	0.42896	0.781266	-1.74803	5	120589016	120607114	+	ENSMUSG00000029601	0	9.1405	1.10213	0.1403	0.272059	0.515697	0.606066	0.875825	Iqcd	protein_coding	IQ motif containing D
5	120592501	120592700	*	0.42896	0.781266	-1.74803	5	120594305	120612589	-	ENSMUSG00000029600	1606	219.703	0.971038	-0.0423998	0.083714	-0.506485	0.612517	0.877319	Rita1	protein_coding	RBPJ interacting and tubulin associated 1
5	120600701	120600900	*	0.868564	0.906828	1.03868	5	120589016	120607114	+	ENSMUSG00000029601	0	9.1405	1.10213	0.1403	0.272059	0.515697	0.606066	0.875825	Iqcd	protein_coding	IQ motif containing D
5	120600701	120600900	*	0.868564	0.906828	1.03868	5	120594305	120612589	-	ENSMUSG00000029600	0	219.703	0.971038	-0.0423998	0.083714	-0.506485	0.612517	0.877319	Rita1	protein_coding	RBPJ interacting and tubulin associated 1
5	120600801	120601000	*	0.266932	0.688322	3.84096	5	120589016	120607114	+	ENSMUSG00000029601	0	9.1405	1.10213	0.1403	0.272059	0.515697	0.606066	0.875825	Iqcd	protein_coding	IQ motif containing D
5	120600801	120601000	*	0.266932	0.688322	3.84096	5	120594305	120612589	-	ENSMUSG00000029600	0	219.703	0.971038	-0.0423998	0.083714	-0.506485	0.612517	0.877319	Rita1	protein_coding	RBPJ interacting and tubulin associated 1
5	120600901	120601100	*	0.213046	0.645903	1.59845	5	120589016	120607114	+	ENSMUSG00000029601	0	9.1405	1.10213	0.1403	0.272059	0.515697	0.606066	0.875825	Iqcd	protein_coding	IQ motif containing D
5	120600901	120601100	*	0.213046	0.645903	1.59845	5	120594305	120612589	-	ENSMUSG00000029600	0	219.703	0.971038	-0.0423998	0.083714	-0.506485	0.612517	0.877319	Rita1	protein_coding	RBPJ interacting and tubulin associated 1
5	120601001	120601200	*	0.10519	0.513758	1.90641	5	120589016	120607114	+	ENSMUSG00000029601	0	9.1405	1.10213	0.1403	0.272059	0.515697	0.606066	0.875825	Iqcd	protein_coding	IQ motif containing D
5	120601001	120601200	*	0.10519	0.513758	1.90641	5	120594305	120612589	-	ENSMUSG00000029600	0	219.703	0.971038	-0.0423998	0.083714	-0.506485	0.612517	0.877319	Rita1	protein_coding	RBPJ interacting and tubulin associated 1
5	120607001	120607200	*	0.998058	0.928101	-0.0300648	5	120589016	120607114	+	ENSMUSG00000029601	0	9.1405	1.10213	0.1403	0.272059	0.515697	0.606066	0.875825	Iqcd	protein_coding	IQ motif containing D
5	120607001	120607200	*	0.998058	0.928101	-0.0300648	5	120594305	120612589	-	ENSMUSG00000029600	0	219.703	0.971038	-0.0423998	0.083714	-0.506485	0.612517	0.877319	Rita1	protein_coding	RBPJ interacting and tubulin associated 1
5	120607101	120607300	*	0.55461	0.828948	-1.85564	5	120589016	120607114	+	ENSMUSG00000029601	0	9.1405	1.10213	0.1403	0.272059	0.515697	0.606066	0.875825	Iqcd	protein_coding	IQ motif containing D
5	120607101	120607300	*	0.55461	0.828948	-1.85564	5	120594305	120612589	-	ENSMUSG00000029600	0	219.703	0.971038	-0.0423998	0.083714	-0.506485	0.612517	0.877319	Rita1	protein_coding	RBPJ interacting and tubulin associated 1
5	120611701	120611900	*	0.314857	0.722027	-3.68276	5	120594305	120612589	-	ENSMUSG00000029600	0	219.703	0.971038	-0.0423998	0.083714	-0.506485	0.612517	0.877319	Rita1	protein_coding	RBPJ interacting and tubulin associated 1
5	120611701	120611900	*	0.314857	0.722027	-3.68276	5	120613130	120628590	+	ENSMUSG00000029599	-1231	2847.45	1.16069	0.214989	0.0706991	3.0409	0.00235873	0.0651464	Ddx54	protein_coding	DEAD (Asp-Glu-Ala-Asp) box polypeptide 54
5	120611801	120612000	*	0.0299778	0.320456	-4.19835	5	120594305	120612589	-	ENSMUSG00000029600	0	219.703	0.971038	-0.0423998	0.083714	-0.506485	0.612517	0.877319	Rita1	protein_coding	RBPJ interacting and tubulin associated 1
5	120611801	120612000	*	0.0299778	0.320456	-4.19835	5	120613130	120628590	+	ENSMUSG00000029599	-1131	2847.45	1.16069	0.214989	0.0706991	3.0409	0.00235873	0.0651464	Ddx54	protein_coding	DEAD (Asp-Glu-Ala-Asp) box polypeptide 54
5	120611901	120612100	*	0.180337	0.613901	-2.06294	5	120594305	120612589	-	ENSMUSG00000029600	0	219.703	0.971038	-0.0423998	0.083714	-0.506485	0.612517	0.877319	Rita1	protein_coding	RBPJ interacting and tubulin associated 1
5	120611901	120612100	*	0.180337	0.613901	-2.06294	5	120613130	120628590	+	ENSMUSG00000029599	-1031	2847.45	1.16069	0.214989	0.0706991	3.0409	0.00235873	0.0651464	Ddx54	protein_coding	DEAD (Asp-Glu-Ala-Asp) box polypeptide 54
5	120612501	120612700	*	0.211742	0.644793	0.52323	5	120594305	120612589	-	ENSMUSG00000029600	0	219.703	0.971038	-0.0423998	0.083714	-0.506485	0.612517	0.877319	Rita1	protein_coding	RBPJ interacting and tubulin associated 1
5	120612501	120612700	*	0.211742	0.644793	0.52323	5	120613130	120628590	+	ENSMUSG00000029599	-431	2847.45	1.16069	0.214989	0.0706991	3.0409	0.00235873	0.0651464	Ddx54	protein_coding	DEAD (Asp-Glu-Ala-Asp) box polypeptide 54
5	120612601	120612800	*	0.925957	0.916913	-0.029201	5	120594305	120612589	-	ENSMUSG00000029600	-13	219.703	0.971038	-0.0423998	0.083714	-0.506485	0.612517	0.877319	Rita1	protein_coding	RBPJ interacting and tubulin associated 1
5	120612601	120612800	*	0.925957	0.916913	-0.029201	5	120613130	120628590	+	ENSMUSG00000029599	-331	2847.45	1.16069	0.214989	0.0706991	3.0409	0.00235873	0.0651464	Ddx54	protein_coding	DEAD (Asp-Glu-Ala-Asp) box polypeptide 54
5	120612701	120612900	*	0.316014	0.72281	-0.288442	5	120594305	120612589	-	ENSMUSG00000029600	-113	219.703	0.971038	-0.0423998	0.083714	-0.506485	0.612517	0.877319	Rita1	protein_coding	RBPJ interacting and tubulin associated 1
5	120612701	120612900	*	0.316014	0.72281	-0.288442	5	120613130	120628590	+	ENSMUSG00000029599	-231	2847.45	1.16069	0.214989	0.0706991	3.0409	0.00235873	0.0651464	Ddx54	protein_coding	DEAD (Asp-Glu-Ala-Asp) box polypeptide 54
5	120612801	120613000	*	0.707994	0.874192	0.141376	5	120613130	120628590	+	ENSMUSG00000029599	-131	2847.45	1.16069	0.214989	0.0706991	3.0409	0.00235873	0.0651464	Ddx54	protein_coding	DEAD (Asp-Glu-Ala-Asp) box polypeptide 54
5	120612801	120613000	*	0.707994	0.874192	0.141376	5	120594305	120612589	-	ENSMUSG00000029600	-213	219.703	0.971038	-0.0423998	0.083714	-0.506485	0.612517	0.877319	Rita1	protein_coding	RBPJ interacting and tubulin associated 1
5	120613401	120613600	*	0.902924	0.912598	0.0346385	5	120613130	120628590	+	ENSMUSG00000029599	0	2847.45	1.16069	0.214989	0.0706991	3.0409	0.00235873	0.0651464	Ddx54	protein_coding	DEAD (Asp-Glu-Ala-Asp) box polypeptide 54
5	120613401	120613600	*	0.902924	0.912598	0.0346385	5	120594305	120612589	-	ENSMUSG00000029600	-813	219.703	0.971038	-0.0423998	0.083714	-0.506485	0.612517	0.877319	Rita1	protein_coding	RBPJ interacting and tubulin associated 1
5	120613501	120613700	*	0.710642	0.874815	0.194181	5	120613130	120628590	+	ENSMUSG00000029599	0	2847.45	1.16069	0.214989	0.0706991	3.0409	0.00235873	0.0651464	Ddx54	protein_coding	DEAD (Asp-Glu-Ala-Asp) box polypeptide 54
5	120613501	120613700	*	0.710642	0.874815	0.194181	5	120594305	120612589	-	ENSMUSG00000029600	-913	219.703	0.971038	-0.0423998	0.083714	-0.506485	0.612517	0.877319	Rita1	protein_coding	RBPJ interacting and tubulin associated 1
5	120613601	120613800	*	0.0835617	0.475633	0.612743	5	120613130	120628590	+	ENSMUSG00000029599	0	2847.45	1.16069	0.214989	0.0706991	3.0409	0.00235873	0.0651464	Ddx54	protein_coding	DEAD (Asp-Glu-Ala-Asp) box polypeptide 54
5	120613601	120613800	*	0.0835617	0.475633	0.612743	5	120594305	120612589	-	ENSMUSG00000029600	-1013	219.703	0.971038	-0.0423998	0.083714	-0.506485	0.612517	0.877319	Rita1	protein_coding	RBPJ interacting and tubulin associated 1
5	120613701	120613900	*	0.368159	0.75232	0.442879	5	120613130	120628590	+	ENSMUSG00000029599	0	2847.45	1.16069	0.214989	0.0706991	3.0409	0.00235873	0.0651464	Ddx54	protein_coding	DEAD (Asp-Glu-Ala-Asp) box polypeptide 54
5	120613701	120613900	*	0.368159	0.75232	0.442879	5	120594305	120612589	-	ENSMUSG00000029600	-1113	219.703	0.971038	-0.0423998	0.083714	-0.506485	0.612517	0.877319	Rita1	protein_coding	RBPJ interacting and tubulin associated 1
5	120616001	120616200	*	0.394119	0.765633	1.78831	5	120613130	120628590	+	ENSMUSG00000029599	0	2847.45	1.16069	0.214989	0.0706991	3.0409	0.00235873	0.0651464	Ddx54	protein_coding	DEAD (Asp-Glu-Ala-Asp) box polypeptide 54
5	120616101	120616300	*	0.394119	0.765633	1.78831	5	120613130	120628590	+	ENSMUSG00000029599	0	2847.45	1.16069	0.214989	0.0706991	3.0409	0.00235873	0.0651464	Ddx54	protein_coding	DEAD (Asp-Glu-Ala-Asp) box polypeptide 54
5	120619401	120619600	*	0.659585	0.86143	1.59539	5	120613130	120628590	+	ENSMUSG00000029599	0	2847.45	1.16069	0.214989	0.0706991	3.0409	0.00235873	0.0651464	Ddx54	protein_coding	DEAD (Asp-Glu-Ala-Asp) box polypeptide 54
5	120619501	120619700	*	0.371742	0.75408	-2.11062	5	120613130	120628590	+	ENSMUSG00000029599	0	2847.45	1.16069	0.214989	0.0706991	3.0409	0.00235873	0.0651464	Ddx54	protein_coding	DEAD (Asp-Glu-Ala-Asp) box polypeptide 54
5	120619601	120619800	*	0.976182	0.924539	-0.0996512	5	120613130	120628590	+	ENSMUSG00000029599	0	2847.45	1.16069	0.214989	0.0706991	3.0409	0.00235873	0.0651464	Ddx54	protein_coding	DEAD (Asp-Glu-Ala-Asp) box polypeptide 54
5	120620801	120621000	*	0.732827	0.879751	0.309111	5	120613130	120628590	+	ENSMUSG00000029599	0	2847.45	1.16069	0.214989	0.0706991	3.0409	0.00235873	0.0651464	Ddx54	protein_coding	DEAD (Asp-Glu-Ala-Asp) box polypeptide 54
5	120620901	120621100	*	0.19346	0.627532	-3.81385	5	120613130	120628590	+	ENSMUSG00000029599	0	2847.45	1.16069	0.214989	0.0706991	3.0409	0.00235873	0.0651464	Ddx54	protein_coding	DEAD (Asp-Glu-Ala-Asp) box polypeptide 54
5	120621001	120621200	*	0.853779	0.904312	0.519074	5	120613130	120628590	+	ENSMUSG00000029599	0	2847.45	1.16069	0.214989	0.0706991	3.0409	0.00235873	0.0651464	Ddx54	protein_coding	DEAD (Asp-Glu-Ala-Asp) box polypeptide 54
5	120628701	120628900	*	0.899267	0.91205	0.541853	5	120613130	120628590	+	ENSMUSG00000029599	112	2847.45	1.16069	0.214989	0.0706991	3.0409	0.00235873	0.0651464	Ddx54	protein_coding	DEAD (Asp-Glu-Ala-Asp) box polypeptide 54
5	120628801	120629000	*	0.101235	0.507115	2.99913	5	120613130	120628590	+	ENSMUSG00000029599	212	2847.45	1.16069	0.214989	0.0706991	3.0409	0.00235873	0.0651464	Ddx54	protein_coding	DEAD (Asp-Glu-Ala-Asp) box polypeptide 54
5	120628901	120629100	*	0.196453	0.630564	3.07094	5	120613130	120628590	+	ENSMUSG00000029599	312	2847.45	1.16069	0.214989	0.0706991	3.0409	0.00235873	0.0651464	Ddx54	protein_coding	DEAD (Asp-Glu-Ala-Asp) box polypeptide 54
5	120732801	120733000	*	0.383177	0.759991	-1.57398	5	120730333	120749853	-	ENSMUSG00000032690	0	13.2503	1.64019	0.713861	0.401742	1.77692	0.075582	0.400914	Oas2	protein_coding	2'-5' oligoadenylate synthetase 2
5	120732901	120733100	*	0.383177	0.759991	-1.57398	5	120730333	120749853	-	ENSMUSG00000032690	0	13.2503	1.64019	0.713861	0.401742	1.77692	0.075582	0.400914	Oas2	protein_coding	2'-5' oligoadenylate synthetase 2
5	120746501	120746700	*	0.198954	0.633033	-0.755889	5	120730333	120749853	-	ENSMUSG00000032690	0	13.2503	1.64019	0.713861	0.401742	1.77692	0.075582	0.400914	Oas2	protein_coding	2'-5' oligoadenylate synthetase 2
5	120746601	120746800	*	0.335578	0.734104	-0.462789	5	120730333	120749853	-	ENSMUSG00000032690	0	13.2503	1.64019	0.713861	0.401742	1.77692	0.075582	0.400914	Oas2	protein_coding	2'-5' oligoadenylate synthetase 2
5	120746701	120746900	*	0.0377929	0.353637	-1.2246	5	120730333	120749853	-	ENSMUSG00000032690	0	13.2503	1.64019	0.713861	0.401742	1.77692	0.075582	0.400914	Oas2	protein_coding	2'-5' oligoadenylate synthetase 2
5	120749301	120749500	*	0.598163	0.843168	-1.16984	5	120730333	120749853	-	ENSMUSG00000032690	0	13.2503	1.64019	0.713861	0.401742	1.77692	0.075582	0.400914	Oas2	protein_coding	2'-5' oligoadenylate synthetase 2
5	120749401	120749600	*	0.0232549	0.289567	-2.71508	5	120730333	120749853	-	ENSMUSG00000032690	0	13.2503	1.64019	0.713861	0.401742	1.77692	0.075582	0.400914	Oas2	protein_coding	2'-5' oligoadenylate synthetase 2
5	120749501	120749700	*	0.00106692	0.0741069	-3.60076	5	120730333	120749853	-	ENSMUSG00000032690	0	13.2503	1.64019	0.713861	0.401742	1.77692	0.075582	0.400914	Oas2	protein_coding	2'-5' oligoadenylate synthetase 2
5	120749601	120749800	*	0.125064	0.544893	-2.41345	5	120730333	120749853	-	ENSMUSG00000032690	0	13.2503	1.64019	0.713861	0.401742	1.77692	0.075582	0.400914	Oas2	protein_coding	2'-5' oligoadenylate synthetase 2
5	120756701	120756900	*	0.289131	0.704344	-4.43038	5	120753098	120777661	-	ENSMUSG00000032661	0	7.88788	2.10313	1.07254	0.339439	3.15975	0.00157905	0.0528228	Oas3	protein_coding	2'-5' oligoadenylate synthetase 3
5	120756801	120757000	*	0.356823	0.746179	-2.59072	5	120753098	120777661	-	ENSMUSG00000032661	0	7.88788	2.10313	1.07254	0.339439	3.15975	0.00157905	0.0528228	Oas3	protein_coding	2'-5' oligoadenylate synthetase 3
5	120775001	120775200	*	0.147337	0.575368	3.1036	5	120753098	120777661	-	ENSMUSG00000032661	0	7.88788	2.10313	1.07254	0.339439	3.15975	0.00157905	0.0528228	Oas3	protein_coding	2'-5' oligoadenylate synthetase 3
5	120775101	120775300	*	0.665504	0.862909	-0.667289	5	120753098	120777661	-	ENSMUSG00000032661	0	7.88788	2.10313	1.07254	0.339439	3.15975	0.00157905	0.0528228	Oas3	protein_coding	2'-5' oligoadenylate synthetase 3
5	120775201	120775400	*	0.000120857	0.026484	-12.6216	5	120753098	120777661	-	ENSMUSG00000032661	0	7.88788	2.10313	1.07254	0.339439	3.15975	0.00157905	0.0528228	Oas3	protein_coding	2'-5' oligoadenylate synthetase 3
5	120777601	120777800	*	0.000118697	0.0262306	-7.77289	5	120753098	120777661	-	ENSMUSG00000032661	0	7.88788	2.10313	1.07254	0.339439	3.15975	0.00157905	0.0528228	Oas3	protein_coding	2'-5' oligoadenylate synthetase 3
5	120777701	120777900	*	0.131761	0.554654	-3.88612	5	120753098	120777661	-	ENSMUSG00000032661	-41	7.88788	2.10313	1.07254	0.339439	3.15975	0.00157905	0.0528228	Oas3	protein_coding	2'-5' oligoadenylate synthetase 3
5	120808501	120808700	*	0.268075	0.689069	-3.33901	5	120800194	120812514	-	ENSMUSG00000001166	0	75.7823	1.11727	0.159981	0.182945	0.87448	0.381857	0.763922	Oas1c	protein_coding	2'-5' oligoadenylate synthetase 1C
5	120808601	120808800	*	0.451065	0.790308	-2.39998	5	120800194	120812514	-	ENSMUSG00000001166	0	75.7823	1.11727	0.159981	0.182945	0.87448	0.381857	0.763922	Oas1c	protein_coding	2'-5' oligoadenylate synthetase 1C
5	120809201	120809400	*	0.528684	0.820368	2.05526	5	120800194	120812514	-	ENSMUSG00000001166	0	75.7823	1.11727	0.159981	0.182945	0.87448	0.381857	0.763922	Oas1c	protein_coding	2'-5' oligoadenylate synthetase 1C
5	120809301	120809500	*	0.64303	0.856749	1.45095	5	120800194	120812514	-	ENSMUSG00000001166	0	75.7823	1.11727	0.159981	0.182945	0.87448	0.381857	0.763922	Oas1c	protein_coding	2'-5' oligoadenylate synthetase 1C
5	120812201	120812400	*	0.627326	0.85259	-0.325459	5	120800194	120812514	-	ENSMUSG00000001166	0	75.7823	1.11727	0.159981	0.182945	0.87448	0.381857	0.763922	Oas1c	protein_coding	2'-5' oligoadenylate synthetase 1C
5	120812201	120812400	*	0.627326	0.85259	-0.325459	5	120812635	120824163	+	ENSMUSG00000029605	-236	44.6385	1.12515	0.170118	0.247589	0.687098	0.492021	0.828832	Oas1b	polymorphic_pseudogene	2'-5' oligoadenylate synthetase 1B
5	120812301	120812500	*	0.845366	0.903002	-0.0515774	5	120800194	120812514	-	ENSMUSG00000001166	0	75.7823	1.11727	0.159981	0.182945	0.87448	0.381857	0.763922	Oas1c	protein_coding	2'-5' oligoadenylate synthetase 1C
5	120812301	120812500	*	0.845366	0.903002	-0.0515774	5	120812635	120824163	+	ENSMUSG00000029605	-136	44.6385	1.12515	0.170118	0.247589	0.687098	0.492021	0.828832	Oas1b	polymorphic_pseudogene	2'-5' oligoadenylate synthetase 1B
5	120812401	120812600	*	0.800699	0.894521	-0.125499	5	120800194	120812514	-	ENSMUSG00000001166	0	75.7823	1.11727	0.159981	0.182945	0.87448	0.381857	0.763922	Oas1c	protein_coding	2'-5' oligoadenylate synthetase 1C
5	120812401	120812600	*	0.800699	0.894521	-0.125499	5	120812635	120824163	+	ENSMUSG00000029605	-36	44.6385	1.12515	0.170118	0.247589	0.687098	0.492021	0.828832	Oas1b	polymorphic_pseudogene	2'-5' oligoadenylate synthetase 1B
5	120812601	120812800	*	0.570602	0.834212	-0.342523	5	120812635	120824163	+	ENSMUSG00000029605	0	44.6385	1.12515	0.170118	0.247589	0.687098	0.492021	0.828832	Oas1b	polymorphic_pseudogene	2'-5' oligoadenylate synthetase 1B
5	120812601	120812800	*	0.570602	0.834212	-0.342523	5	120800194	120812514	-	ENSMUSG00000001166	-88	75.7823	1.11727	0.159981	0.182945	0.87448	0.381857	0.763922	Oas1c	protein_coding	2'-5' oligoadenylate synthetase 1C
5	120815901	120816100	*	0.868274	0.906748	0.358942	5	120812635	120824163	+	ENSMUSG00000029605	0	44.6385	1.12515	0.170118	0.247589	0.687098	0.492021	0.828832	Oas1b	polymorphic_pseudogene	2'-5' oligoadenylate synthetase 1B
5	120816001	120816200	*	0.868274	0.906748	0.358942	5	120812635	120824163	+	ENSMUSG00000029605	0	44.6385	1.12515	0.170118	0.247589	0.687098	0.492021	0.828832	Oas1b	polymorphic_pseudogene	2'-5' oligoadenylate synthetase 1B
5	120895301	120895500	*	0.123474	0.542796	-6.21095	5	120896256	120907521	-	ENSMUSG00000052776	757	54.4083	1.05336	0.0750026	0.215765	0.347613	0.728131	0.920879	Oas1a	protein_coding	2'-5' oligoadenylate synthetase 1A
5	120895401	120895600	*	0.203943	0.637886	-4.62258	5	120896256	120907521	-	ENSMUSG00000052776	657	54.4083	1.05336	0.0750026	0.215765	0.347613	0.728131	0.920879	Oas1a	protein_coding	2'-5' oligoadenylate synthetase 1A
5	120895501	120895700	*	0.532886	0.821737	0.848453	5	120896256	120907521	-	ENSMUSG00000052776	557	54.4083	1.05336	0.0750026	0.215765	0.347613	0.728131	0.920879	Oas1a	protein_coding	2'-5' oligoadenylate synthetase 1A
5	120895601	120895800	*	0.228007	0.658521	-1.96545	5	120896256	120907521	-	ENSMUSG00000052776	457	54.4083	1.05336	0.0750026	0.215765	0.347613	0.728131	0.920879	Oas1a	protein_coding	2'-5' oligoadenylate synthetase 1A
5	120895701	120895900	*	0.0394444	0.359858	-6.04829	5	120896256	120907521	-	ENSMUSG00000052776	357	54.4083	1.05336	0.0750026	0.215765	0.347613	0.728131	0.920879	Oas1a	protein_coding	2'-5' oligoadenylate synthetase 1A
5	120907601	120907800	*	0.815432	0.897411	0.609983	5	120896256	120907521	-	ENSMUSG00000052776	-81	54.4083	1.05336	0.0750026	0.215765	0.347613	0.728131	0.920879	Oas1a	protein_coding	2'-5' oligoadenylate synthetase 1A
5	120907701	120907900	*	0.885705	0.909657	0.446573	5	120896256	120907521	-	ENSMUSG00000052776	-181	54.4083	1.05336	0.0750026	0.215765	0.347613	0.728131	0.920879	Oas1a	protein_coding	2'-5' oligoadenylate synthetase 1A
5	120938501	120938700	*	0.875586	0.908012	0.415257	5	120940502	121009518	-	ENSMUSG00000029608	1803	8.95723	0.962339	-0.0553833	0.380293	-0.145633	0.884211	0.968461	Rph3a	protein_coding	rabphilin 3A
5	120944501	120944700	*	0.939296	0.918716	0.659259	5	120940502	121009518	-	ENSMUSG00000029608	0	8.95723	0.962339	-0.0553833	0.380293	-0.145633	0.884211	0.968461	Rph3a	protein_coding	rabphilin 3A
5	120944601	120944800	*	0.709478	0.874607	-0.663471	5	120940502	121009518	-	ENSMUSG00000029608	0	8.95723	0.962339	-0.0553833	0.380293	-0.145633	0.884211	0.968461	Rph3a	protein_coding	rabphilin 3A
5	120954001	120954200	*	0.573157	0.835161	1.36101	5	120940502	121009518	-	ENSMUSG00000029608	0	8.95723	0.962339	-0.0553833	0.380293	-0.145633	0.884211	0.968461	Rph3a	protein_coding	rabphilin 3A
5	120954101	120954300	*	0.312399	0.72055	2.49459	5	120940502	121009518	-	ENSMUSG00000029608	0	8.95723	0.962339	-0.0553833	0.380293	-0.145633	0.884211	0.968461	Rph3a	protein_coding	rabphilin 3A
5	120986601	120986800	*	0.159833	0.590847	-5.00088	5	120940502	121009518	-	ENSMUSG00000029608	0	8.95723	0.962339	-0.0553833	0.380293	-0.145633	0.884211	0.968461	Rph3a	protein_coding	rabphilin 3A
5	120986701	120986900	*	0.159833	0.590847	-5.00088	5	120940502	121009518	-	ENSMUSG00000029608	0	8.95723	0.962339	-0.0553833	0.380293	-0.145633	0.884211	0.968461	Rph3a	protein_coding	rabphilin 3A
5	120988601	120988800	*	0.00888605	0.192917	-5.6664	5	120940502	121009518	-	ENSMUSG00000029608	0	8.95723	0.962339	-0.0553833	0.380293	-0.145633	0.884211	0.968461	Rph3a	protein_coding	rabphilin 3A
5	120988701	120988900	*	0.138151	0.563457	-4.05065	5	120940502	121009518	-	ENSMUSG00000029608	0	8.95723	0.962339	-0.0553833	0.380293	-0.145633	0.884211	0.968461	Rph3a	protein_coding	rabphilin 3A
5	120990401	120990600	*	0.291884	0.706435	-2.31659	5	120940502	121009518	-	ENSMUSG00000029608	0	8.95723	0.962339	-0.0553833	0.380293	-0.145633	0.884211	0.968461	Rph3a	protein_coding	rabphilin 3A
5	120990501	120990700	*	0.235986	0.665028	-2.2183	5	120940502	121009518	-	ENSMUSG00000029608	0	8.95723	0.962339	-0.0553833	0.380293	-0.145633	0.884211	0.968461	Rph3a	protein_coding	rabphilin 3A
5	120990601	120990800	*	0.510622	0.814035	-2.16303	5	120940502	121009518	-	ENSMUSG00000029608	0	8.95723	0.962339	-0.0553833	0.380293	-0.145633	0.884211	0.968461	Rph3a	protein_coding	rabphilin 3A
5	120999201	120999400	*	0.244417	0.671623	-6.70188	5	120940502	121009518	-	ENSMUSG00000029608	0	8.95723	0.962339	-0.0553833	0.380293	-0.145633	0.884211	0.968461	Rph3a	protein_coding	rabphilin 3A
5	120999301	120999500	*	0.10744	0.517544	-6.71952	5	120940502	121009518	-	ENSMUSG00000029608	0	8.95723	0.962339	-0.0553833	0.380293	-0.145633	0.884211	0.968461	Rph3a	protein_coding	rabphilin 3A
5	120999501	120999700	*	0.42751	0.780605	-2.15677	5	120940502	121009518	-	ENSMUSG00000029608	0	8.95723	0.962339	-0.0553833	0.380293	-0.145633	0.884211	0.968461	Rph3a	protein_coding	rabphilin 3A
5	120999601	120999800	*	0.633562	0.854198	1.6481	5	120940502	121009518	-	ENSMUSG00000029608	0	8.95723	0.962339	-0.0553833	0.380293	-0.145633	0.884211	0.968461	Rph3a	protein_coding	rabphilin 3A
5	120999701	120999900	*	0.589093	0.840044	0.771292	5	120940502	121009518	-	ENSMUSG00000029608	0	8.95723	0.962339	-0.0553833	0.380293	-0.145633	0.884211	0.968461	Rph3a	protein_coding	rabphilin 3A
5	120999801	121000000	*	0.880933	0.908837	-0.0339241	5	120940502	121009518	-	ENSMUSG00000029608	0	8.95723	0.962339	-0.0553833	0.380293	-0.145633	0.884211	0.968461	Rph3a	protein_coding	rabphilin 3A
5	120999901	121000100	*	0.869099	0.90698	-0.7101	5	120940502	121009518	-	ENSMUSG00000029608	0	8.95723	0.962339	-0.0553833	0.380293	-0.145633	0.884211	0.968461	Rph3a	protein_coding	rabphilin 3A
5	121129401	121129600	*	0.848792	0.90356	0.283032	5	121130533	121191397	-	ENSMUSG00000043733	934	5747.42	0.995361	-0.00670789	0.115258	-0.0581989	0.95359	0.987175	Ptpn11	protein_coding	protein tyrosine phosphatase, non-receptor type 11
5	121129501	121129700	*	0.817803	0.897934	0.29691	5	121130533	121191397	-	ENSMUSG00000043733	834	5747.42	0.995361	-0.00670789	0.115258	-0.0581989	0.95359	0.987175	Ptpn11	protein_coding	protein tyrosine phosphatase, non-receptor type 11
5	121129601	121129800	*	0.760218	0.885748	0.358886	5	121130533	121191397	-	ENSMUSG00000043733	734	5747.42	0.995361	-0.00670789	0.115258	-0.0581989	0.95359	0.987175	Ptpn11	protein_coding	protein tyrosine phosphatase, non-receptor type 11
5	121181301	121181500	*	0.00584488	0.15998	-11.8341	5	121130533	121191397	-	ENSMUSG00000043733	0	5747.42	0.995361	-0.00670789	0.115258	-0.0581989	0.95359	0.987175	Ptpn11	protein_coding	protein tyrosine phosphatase, non-receptor type 11
5	121181401	121181600	*	0.0102551	0.205008	-10.5405	5	121130533	121191397	-	ENSMUSG00000043733	0	5747.42	0.995361	-0.00670789	0.115258	-0.0581989	0.95359	0.987175	Ptpn11	protein_coding	protein tyrosine phosphatase, non-receptor type 11
5	121183601	121183800	*	0.76581	0.887043	-0.963245	5	121130533	121191397	-	ENSMUSG00000043733	0	5747.42	0.995361	-0.00670789	0.115258	-0.0581989	0.95359	0.987175	Ptpn11	protein_coding	protein tyrosine phosphatase, non-receptor type 11
5	121183701	121183900	*	0.804581	0.895331	-0.416166	5	121130533	121191397	-	ENSMUSG00000043733	0	5747.42	0.995361	-0.00670789	0.115258	-0.0581989	0.95359	0.987175	Ptpn11	protein_coding	protein tyrosine phosphatase, non-receptor type 11
5	121183801	121184000	*	0.613966	0.848441	-1.23464	5	121130533	121191397	-	ENSMUSG00000043733	0	5747.42	0.995361	-0.00670789	0.115258	-0.0581989	0.95359	0.987175	Ptpn11	protein_coding	protein tyrosine phosphatase, non-receptor type 11
5	121187101	121187300	*	0.801693	0.894777	-0.0514239	5	121130533	121191397	-	ENSMUSG00000043733	0	5747.42	0.995361	-0.00670789	0.115258	-0.0581989	0.95359	0.987175	Ptpn11	protein_coding	protein tyrosine phosphatase, non-receptor type 11
5	121187201	121187400	*	0.801693	0.894777	-0.0514239	5	121130533	121191397	-	ENSMUSG00000043733	0	5747.42	0.995361	-0.00670789	0.115258	-0.0581989	0.95359	0.987175	Ptpn11	protein_coding	protein tyrosine phosphatase, non-receptor type 11
5	121187301	121187500	*	0.698322	0.871451	-0.378499	5	121130533	121191397	-	ENSMUSG00000043733	0	5747.42	0.995361	-0.00670789	0.115258	-0.0581989	0.95359	0.987175	Ptpn11	protein_coding	protein tyrosine phosphatase, non-receptor type 11
5	121187401	121187600	*	0.469708	0.797929	-0.820785	5	121130533	121191397	-	ENSMUSG00000043733	0	5747.42	0.995361	-0.00670789	0.115258	-0.0581989	0.95359	0.987175	Ptpn11	protein_coding	protein tyrosine phosphatase, non-receptor type 11
5	121187501	121187700	*	0.352913	0.744215	-3.17748	5	121130533	121191397	-	ENSMUSG00000043733	0	5747.42	0.995361	-0.00670789	0.115258	-0.0581989	0.95359	0.987175	Ptpn11	protein_coding	protein tyrosine phosphatase, non-receptor type 11
5	121188101	121188300	*	0.401888	0.769282	1.28865	5	121130533	121191397	-	ENSMUSG00000043733	0	5747.42	0.995361	-0.00670789	0.115258	-0.0581989	0.95359	0.987175	Ptpn11	protein_coding	protein tyrosine phosphatase, non-receptor type 11
5	121188201	121188400	*	0.270787	0.691144	1.73552	5	121130533	121191397	-	ENSMUSG00000043733	0	5747.42	0.995361	-0.00670789	0.115258	-0.0581989	0.95359	0.987175	Ptpn11	protein_coding	protein tyrosine phosphatase, non-receptor type 11
5	121206001	121206200	*	0.00503338	0.149447	-9.17473	5	121204481	121209241	+	ENSMUSG00000029614	0	32075.2	1.0345	0.0489349	0.0717772	0.681762	0.49539	0.830239	Rpl6	protein_coding	ribosomal protein L6
5	121206001	121206200	*	0.00503338	0.149447	-9.17473	5	121205010	121205143	+	ENSMUSG00000064841	859	30.5448	1.36194	0.445659	0.185933	2.39688	0.0165354	0.190577	Gm26205	snoRNA	predicted gene, 26205
5	121206101	121206300	*	0.0250084	0.297655	-6.61675	5	121204481	121209241	+	ENSMUSG00000029614	0	32075.2	1.0345	0.0489349	0.0717772	0.681762	0.49539	0.830239	Rpl6	protein_coding	ribosomal protein L6
5	121206101	121206300	*	0.0250084	0.297655	-6.61675	5	121205010	121205143	+	ENSMUSG00000064841	959	30.5448	1.36194	0.445659	0.185933	2.39688	0.0165354	0.190577	Gm26205	snoRNA	predicted gene, 26205
5	121206201	121206400	*	0.740227	0.881312	-1.29184	5	121204481	121209241	+	ENSMUSG00000029614	0	32075.2	1.0345	0.0489349	0.0717772	0.681762	0.49539	0.830239	Rpl6	protein_coding	ribosomal protein L6
5	121206201	121206400	*	0.740227	0.881312	-1.29184	5	121205010	121205143	+	ENSMUSG00000064841	1059	30.5448	1.36194	0.445659	0.185933	2.39688	0.0165354	0.190577	Gm26205	snoRNA	predicted gene, 26205
5	121206301	121206500	*	0.352165	0.743704	-4.76081	5	121204481	121209241	+	ENSMUSG00000029614	0	32075.2	1.0345	0.0489349	0.0717772	0.681762	0.49539	0.830239	Rpl6	protein_coding	ribosomal protein L6
5	121206301	121206500	*	0.352165	0.743704	-4.76081	5	121205010	121205143	+	ENSMUSG00000064841	1159	30.5448	1.36194	0.445659	0.185933	2.39688	0.0165354	0.190577	Gm26205	snoRNA	predicted gene, 26205
5	121208801	121209000	*	0.260391	0.683404	2.58969	5	121204481	121209241	+	ENSMUSG00000029614	0	32075.2	1.0345	0.0489349	0.0717772	0.681762	0.49539	0.830239	Rpl6	protein_coding	ribosomal protein L6
5	121208901	121209100	*	0.158157	0.58917	6.42205	5	121204481	121209241	+	ENSMUSG00000029614	0	32075.2	1.0345	0.0489349	0.0717772	0.681762	0.49539	0.830239	Rpl6	protein_coding	ribosomal protein L6
5	121209401	121209600	*	0.710497	0.874786	-0.655961	5	121204481	121209241	+	ENSMUSG00000029614	161	32075.2	1.0345	0.0489349	0.0717772	0.681762	0.49539	0.830239	Rpl6	protein_coding	ribosomal protein L6
5	121209501	121209700	*	0.710497	0.874786	-0.655961	5	121204481	121209241	+	ENSMUSG00000029614	261	32075.2	1.0345	0.0489349	0.0717772	0.681762	0.49539	0.830239	Rpl6	protein_coding	ribosomal protein L6
5	121209601	121209800	*	0.675841	0.865879	0.949753	5	121204481	121209241	+	ENSMUSG00000029614	361	32075.2	1.0345	0.0489349	0.0717772	0.681762	0.49539	0.830239	Rpl6	protein_coding	ribosomal protein L6
5	121209701	121209900	*	0.675841	0.865879	0.949753	5	121204481	121209241	+	ENSMUSG00000029614	461	32075.2	1.0345	0.0489349	0.0717772	0.681762	0.49539	0.830239	Rpl6	protein_coding	ribosomal protein L6
5	121210601	121210800	*	0.774474	0.889263	-1.68755	5	121204481	121209241	+	ENSMUSG00000029614	1361	32075.2	1.0345	0.0489349	0.0717772	0.681762	0.49539	0.830239	Rpl6	protein_coding	ribosomal protein L6
5	121210701	121210900	*	0.774474	0.889263	-1.68755	5	121204481	121209241	+	ENSMUSG00000029614	1461	32075.2	1.0345	0.0489349	0.0717772	0.681762	0.49539	0.830239	Rpl6	protein_coding	ribosomal protein L6
5	121221401	121221600	*	0.527417	0.819976	0.662923	5	121220219	121368577	+	ENSMUSG00000042744	0	1082.27	0.917294	-0.124543	0.117145	-1.06315	0.287713	0.698312	Hectd4	protein_coding	HECT domain E3 ubiquitin protein ligase 4
5	121221501	121221700	*	0.749269	0.883489	-0.102031	5	121220219	121368577	+	ENSMUSG00000042744	0	1082.27	0.917294	-0.124543	0.117145	-1.06315	0.287713	0.698312	Hectd4	protein_coding	HECT domain E3 ubiquitin protein ligase 4
5	121221601	121221800	*	0.225045	0.656284	-2.13984	5	121220219	121368577	+	ENSMUSG00000042744	0	1082.27	0.917294	-0.124543	0.117145	-1.06315	0.287713	0.698312	Hectd4	protein_coding	HECT domain E3 ubiquitin protein ligase 4
5	121221701	121221900	*	0.185304	0.619287	-2.81168	5	121220219	121368577	+	ENSMUSG00000042744	0	1082.27	0.917294	-0.124543	0.117145	-1.06315	0.287713	0.698312	Hectd4	protein_coding	HECT domain E3 ubiquitin protein ligase 4
5	121221801	121222000	*	0.577317	0.836556	-1.70278	5	121220219	121368577	+	ENSMUSG00000042744	0	1082.27	0.917294	-0.124543	0.117145	-1.06315	0.287713	0.698312	Hectd4	protein_coding	HECT domain E3 ubiquitin protein ligase 4
5	121221901	121222100	*	0.235509	0.664668	-1.99001	5	121220219	121368577	+	ENSMUSG00000042744	0	1082.27	0.917294	-0.124543	0.117145	-1.06315	0.287713	0.698312	Hectd4	protein_coding	HECT domain E3 ubiquitin protein ligase 4
5	121222001	121222200	*	0.0218188	0.281801	-4.10603	5	121220219	121368577	+	ENSMUSG00000042744	0	1082.27	0.917294	-0.124543	0.117145	-1.06315	0.287713	0.698312	Hectd4	protein_coding	HECT domain E3 ubiquitin protein ligase 4
5	121222101	121222300	*	0.634551	0.854502	-0.777702	5	121220219	121368577	+	ENSMUSG00000042744	0	1082.27	0.917294	-0.124543	0.117145	-1.06315	0.287713	0.698312	Hectd4	protein_coding	HECT domain E3 ubiquitin protein ligase 4
5	121222201	121222400	*	0.996766	0.9279	0.0850372	5	121220219	121368577	+	ENSMUSG00000042744	0	1082.27	0.917294	-0.124543	0.117145	-1.06315	0.287713	0.698312	Hectd4	protein_coding	HECT domain E3 ubiquitin protein ligase 4
5	121227101	121227300	*	0.130032	0.552184	3.17818	5	121220219	121368577	+	ENSMUSG00000042744	0	1082.27	0.917294	-0.124543	0.117145	-1.06315	0.287713	0.698312	Hectd4	protein_coding	HECT domain E3 ubiquitin protein ligase 4
5	121227201	121227400	*	0.0394498	0.359885	3.52403	5	121220219	121368577	+	ENSMUSG00000042744	0	1082.27	0.917294	-0.124543	0.117145	-1.06315	0.287713	0.698312	Hectd4	protein_coding	HECT domain E3 ubiquitin protein ligase 4
5	121233601	121233800	*	0.262633	0.684829	-4.04117	5	121220219	121368577	+	ENSMUSG00000042744	0	1082.27	0.917294	-0.124543	0.117145	-1.06315	0.287713	0.698312	Hectd4	protein_coding	HECT domain E3 ubiquitin protein ligase 4
5	121233701	121233900	*	0.181366	0.61503	-5.87024	5	121220219	121368577	+	ENSMUSG00000042744	0	1082.27	0.917294	-0.124543	0.117145	-1.06315	0.287713	0.698312	Hectd4	protein_coding	HECT domain E3 ubiquitin protein ligase 4
5	121233801	121234000	*	0.942672	0.91921	0.129372	5	121220219	121368577	+	ENSMUSG00000042744	0	1082.27	0.917294	-0.124543	0.117145	-1.06315	0.287713	0.698312	Hectd4	protein_coding	HECT domain E3 ubiquitin protein ligase 4
5	121233901	121234100	*	0.58115	0.837638	-1.95554	5	121220219	121368577	+	ENSMUSG00000042744	0	1082.27	0.917294	-0.124543	0.117145	-1.06315	0.287713	0.698312	Hectd4	protein_coding	HECT domain E3 ubiquitin protein ligase 4
5	121234001	121234200	*	0.956733	0.921743	-0.315971	5	121220219	121368577	+	ENSMUSG00000042744	0	1082.27	0.917294	-0.124543	0.117145	-1.06315	0.287713	0.698312	Hectd4	protein_coding	HECT domain E3 ubiquitin protein ligase 4
5	121236201	121236400	*	0.948499	0.920124	-0.304267	5	121220219	121368577	+	ENSMUSG00000042744	0	1082.27	0.917294	-0.124543	0.117145	-1.06315	0.287713	0.698312	Hectd4	protein_coding	HECT domain E3 ubiquitin protein ligase 4
5	121236301	121236500	*	0.0882812	0.484046	6.71044	5	121220219	121368577	+	ENSMUSG00000042744	0	1082.27	0.917294	-0.124543	0.117145	-1.06315	0.287713	0.698312	Hectd4	protein_coding	HECT domain E3 ubiquitin protein ligase 4
5	121236401	121236600	*	0.00157977	0.0886121	10.0458	5	121220219	121368577	+	ENSMUSG00000042744	0	1082.27	0.917294	-0.124543	0.117145	-1.06315	0.287713	0.698312	Hectd4	protein_coding	HECT domain E3 ubiquitin protein ligase 4
5	121236701	121236900	*	0.703737	0.873087	-0.776324	5	121220219	121368577	+	ENSMUSG00000042744	0	1082.27	0.917294	-0.124543	0.117145	-1.06315	0.287713	0.698312	Hectd4	protein_coding	HECT domain E3 ubiquitin protein ligase 4
5	121244501	121244700	*	0.0207719	0.276081	-3.50676	5	121220219	121368577	+	ENSMUSG00000042744	0	1082.27	0.917294	-0.124543	0.117145	-1.06315	0.287713	0.698312	Hectd4	protein_coding	HECT domain E3 ubiquitin protein ligase 4
5	121244601	121244800	*	0.0207719	0.276081	-3.50676	5	121220219	121368577	+	ENSMUSG00000042744	0	1082.27	0.917294	-0.124543	0.117145	-1.06315	0.287713	0.698312	Hectd4	protein_coding	HECT domain E3 ubiquitin protein ligase 4
5	121281601	121281800	*	0.751063	0.88385	0.584027	5	121220219	121368577	+	ENSMUSG00000042744	0	1082.27	0.917294	-0.124543	0.117145	-1.06315	0.287713	0.698312	Hectd4	protein_coding	HECT domain E3 ubiquitin protein ligase 4
5	121281701	121281900	*	0.90887	0.913813	0.106686	5	121220219	121368577	+	ENSMUSG00000042744	0	1082.27	0.917294	-0.124543	0.117145	-1.06315	0.287713	0.698312	Hectd4	protein_coding	HECT domain E3 ubiquitin protein ligase 4
5	121281801	121282000	*	0.661412	0.861983	-0.541181	5	121220219	121368577	+	ENSMUSG00000042744	0	1082.27	0.917294	-0.124543	0.117145	-1.06315	0.287713	0.698312	Hectd4	protein_coding	HECT domain E3 ubiquitin protein ligase 4
5	121291801	121292000	*	0.116393	0.532129	-3.8466	5	121220219	121368577	+	ENSMUSG00000042744	0	1082.27	0.917294	-0.124543	0.117145	-1.06315	0.287713	0.698312	Hectd4	protein_coding	HECT domain E3 ubiquitin protein ligase 4
5	121291901	121292100	*	0.23254	0.661932	1.81348	5	121220219	121368577	+	ENSMUSG00000042744	0	1082.27	0.917294	-0.124543	0.117145	-1.06315	0.287713	0.698312	Hectd4	protein_coding	HECT domain E3 ubiquitin protein ligase 4
5	121292001	121292200	*	0.193582	0.627651	2.75573	5	121220219	121368577	+	ENSMUSG00000042744	0	1082.27	0.917294	-0.124543	0.117145	-1.06315	0.287713	0.698312	Hectd4	protein_coding	HECT domain E3 ubiquitin protein ligase 4
5	121292501	121292700	*	0.545985	0.825941	1.83687	5	121220219	121368577	+	ENSMUSG00000042744	0	1082.27	0.917294	-0.124543	0.117145	-1.06315	0.287713	0.698312	Hectd4	protein_coding	HECT domain E3 ubiquitin protein ligase 4
5	121292601	121292800	*	0.56648	0.833004	0.917978	5	121220219	121368577	+	ENSMUSG00000042744	0	1082.27	0.917294	-0.124543	0.117145	-1.06315	0.287713	0.698312	Hectd4	protein_coding	HECT domain E3 ubiquitin protein ligase 4
5	121292701	121292900	*	0.0924408	0.4915	2.3688	5	121220219	121368577	+	ENSMUSG00000042744	0	1082.27	0.917294	-0.124543	0.117145	-1.06315	0.287713	0.698312	Hectd4	protein_coding	HECT domain E3 ubiquitin protein ligase 4
5	121292801	121293000	*	0.285234	0.70171	1.89384	5	121220219	121368577	+	ENSMUSG00000042744	0	1082.27	0.917294	-0.124543	0.117145	-1.06315	0.287713	0.698312	Hectd4	protein_coding	HECT domain E3 ubiquitin protein ligase 4
5	121292901	121293100	*	0.417183	0.775934	-1.01291	5	121220219	121368577	+	ENSMUSG00000042744	0	1082.27	0.917294	-0.124543	0.117145	-1.06315	0.287713	0.698312	Hectd4	protein_coding	HECT domain E3 ubiquitin protein ligase 4
5	121326301	121326500	*	0.423768	0.778933	1.46577	5	121220219	121368577	+	ENSMUSG00000042744	0	1082.27	0.917294	-0.124543	0.117145	-1.06315	0.287713	0.698312	Hectd4	protein_coding	HECT domain E3 ubiquitin protein ligase 4
5	121326401	121326600	*	0.940301	0.918816	-0.14924	5	121220219	121368577	+	ENSMUSG00000042744	0	1082.27	0.917294	-0.124543	0.117145	-1.06315	0.287713	0.698312	Hectd4	protein_coding	HECT domain E3 ubiquitin protein ligase 4
5	121326501	121326700	*	0.90972	0.913902	0.194677	5	121220219	121368577	+	ENSMUSG00000042744	0	1082.27	0.917294	-0.124543	0.117145	-1.06315	0.287713	0.698312	Hectd4	protein_coding	HECT domain E3 ubiquitin protein ligase 4
5	121328701	121328900	*	0.77297	0.888916	0.666902	5	121220219	121368577	+	ENSMUSG00000042744	0	1082.27	0.917294	-0.124543	0.117145	-1.06315	0.287713	0.698312	Hectd4	protein_coding	HECT domain E3 ubiquitin protein ligase 4
5	121328801	121329000	*	0.95446	0.921247	0.225973	5	121220219	121368577	+	ENSMUSG00000042744	0	1082.27	0.917294	-0.124543	0.117145	-1.06315	0.287713	0.698312	Hectd4	protein_coding	HECT domain E3 ubiquitin protein ligase 4
5	121328901	121329100	*	0.781959	0.890608	-0.56074	5	121220219	121368577	+	ENSMUSG00000042744	0	1082.27	0.917294	-0.124543	0.117145	-1.06315	0.287713	0.698312	Hectd4	protein_coding	HECT domain E3 ubiquitin protein ligase 4
5	121329001	121329200	*	0.461443	0.794377	-1.17415	5	121220219	121368577	+	ENSMUSG00000042744	0	1082.27	0.917294	-0.124543	0.117145	-1.06315	0.287713	0.698312	Hectd4	protein_coding	HECT domain E3 ubiquitin protein ligase 4
5	121329101	121329300	*	0.491041	0.806253	-1.23886	5	121220219	121368577	+	ENSMUSG00000042744	0	1082.27	0.917294	-0.124543	0.117145	-1.06315	0.287713	0.698312	Hectd4	protein_coding	HECT domain E3 ubiquitin protein ligase 4
5	121329201	121329400	*	0.921066	0.915955	0.401889	5	121220219	121368577	+	ENSMUSG00000042744	0	1082.27	0.917294	-0.124543	0.117145	-1.06315	0.287713	0.698312	Hectd4	protein_coding	HECT domain E3 ubiquitin protein ligase 4
5	121329301	121329500	*	0.784584	0.891174	-1.15051	5	121220219	121368577	+	ENSMUSG00000042744	0	1082.27	0.917294	-0.124543	0.117145	-1.06315	0.287713	0.698312	Hectd4	protein_coding	HECT domain E3 ubiquitin protein ligase 4
5	121329401	121329600	*	0.889823	0.91045	-1.07289	5	121220219	121368577	+	ENSMUSG00000042744	0	1082.27	0.917294	-0.124543	0.117145	-1.06315	0.287713	0.698312	Hectd4	protein_coding	HECT domain E3 ubiquitin protein ligase 4
5	121331601	121331800	*	0.36102	0.748347	1.19765	5	121220219	121368577	+	ENSMUSG00000042744	0	1082.27	0.917294	-0.124543	0.117145	-1.06315	0.287713	0.698312	Hectd4	protein_coding	HECT domain E3 ubiquitin protein ligase 4
5	121331701	121331900	*	0.882087	0.908962	-0.163639	5	121220219	121368577	+	ENSMUSG00000042744	0	1082.27	0.917294	-0.124543	0.117145	-1.06315	0.287713	0.698312	Hectd4	protein_coding	HECT domain E3 ubiquitin protein ligase 4
5	121331801	121332000	*	0.0301285	0.321164	-3.4753	5	121220219	121368577	+	ENSMUSG00000042744	0	1082.27	0.917294	-0.124543	0.117145	-1.06315	0.287713	0.698312	Hectd4	protein_coding	HECT domain E3 ubiquitin protein ligase 4
5	121344001	121344200	*	0.564828	0.832475	-0.767481	5	121220219	121368577	+	ENSMUSG00000042744	0	1082.27	0.917294	-0.124543	0.117145	-1.06315	0.287713	0.698312	Hectd4	protein_coding	HECT domain E3 ubiquitin protein ligase 4
5	121344101	121344300	*	0.540461	0.824307	-0.752838	5	121220219	121368577	+	ENSMUSG00000042744	0	1082.27	0.917294	-0.124543	0.117145	-1.06315	0.287713	0.698312	Hectd4	protein_coding	HECT domain E3 ubiquitin protein ligase 4
5	121344201	121344400	*	0.0290209	0.3162	-2.76739	5	121220219	121368577	+	ENSMUSG00000042744	0	1082.27	0.917294	-0.124543	0.117145	-1.06315	0.287713	0.698312	Hectd4	protein_coding	HECT domain E3 ubiquitin protein ligase 4
5	121344301	121344500	*	0.0139424	0.233784	-3.15859	5	121220219	121368577	+	ENSMUSG00000042744	0	1082.27	0.917294	-0.124543	0.117145	-1.06315	0.287713	0.698312	Hectd4	protein_coding	HECT domain E3 ubiquitin protein ligase 4
5	121373201	121373400	*	0.95848	0.921968	-0.112231	5	121371725	121385632	-	ENSMUSG00000042726	0	1539.71	1.19629	0.258563	0.118522	2.18156	0.0291417	0.251006	Trafd1	protein_coding	TRAF type zinc finger domain containing 1
5	121373501	121373700	*	0.734705	0.880091	0.806838	5	121371725	121385632	-	ENSMUSG00000042726	0	1539.71	1.19629	0.258563	0.118522	2.18156	0.0291417	0.251006	Trafd1	protein_coding	TRAF type zinc finger domain containing 1
5	121373601	121373800	*	0.316684	0.723293	2.76966	5	121371725	121385632	-	ENSMUSG00000042726	0	1539.71	1.19629	0.258563	0.118522	2.18156	0.0291417	0.251006	Trafd1	protein_coding	TRAF type zinc finger domain containing 1
5	121384901	121385100	*	0.486054	0.804544	-0.172668	5	121371725	121385632	-	ENSMUSG00000042726	0	1539.71	1.19629	0.258563	0.118522	2.18156	0.0291417	0.251006	Trafd1	protein_coding	TRAF type zinc finger domain containing 1
5	121385001	121385200	*	0.663871	0.862413	-0.109572	5	121371725	121385632	-	ENSMUSG00000042726	0	1539.71	1.19629	0.258563	0.118522	2.18156	0.0291417	0.251006	Trafd1	protein_coding	TRAF type zinc finger domain containing 1
5	121385101	121385300	*	0.640401	0.855979	0.186826	5	121371725	121385632	-	ENSMUSG00000042726	0	1539.71	1.19629	0.258563	0.118522	2.18156	0.0291417	0.251006	Trafd1	protein_coding	TRAF type zinc finger domain containing 1
5	121386401	121386600	*	0.00073327	0.0623794	-7.44355	5	121371725	121385632	-	ENSMUSG00000042726	-770	1539.71	1.19629	0.258563	0.118522	2.18156	0.0291417	0.251006	Trafd1	protein_coding	TRAF type zinc finger domain containing 1
5	121386501	121386700	*	0.00362463	0.12845	-5.12226	5	121371725	121385632	-	ENSMUSG00000042726	-870	1539.71	1.19629	0.258563	0.118522	2.18156	0.0291417	0.251006	Trafd1	protein_coding	TRAF type zinc finger domain containing 1
5	121397401	121397600	*	0.802613	0.894962	-0.480761	5	121397936	121444378	+	ENSMUSG00000042719	-337	1170.08	1.05041	0.0709514	0.143719	0.493683	0.62153	0.880556	Naa25	protein_coding	N(alpha)-acetyltransferase 25, NatB auxiliary subunit
5	121397501	121397700	*	0.22369	0.655074	0.96853	5	121397936	121444378	+	ENSMUSG00000042719	-237	1170.08	1.05041	0.0709514	0.143719	0.493683	0.62153	0.880556	Naa25	protein_coding	N(alpha)-acetyltransferase 25, NatB auxiliary subunit
5	121400101	121400300	*	0.176889	0.609929	-2.9729	5	121397936	121444378	+	ENSMUSG00000042719	0	1170.08	1.05041	0.0709514	0.143719	0.493683	0.62153	0.880556	Naa25	protein_coding	N(alpha)-acetyltransferase 25, NatB auxiliary subunit
5	121400201	121400400	*	0.253	0.677924	-2.12309	5	121397936	121444378	+	ENSMUSG00000042719	0	1170.08	1.05041	0.0709514	0.143719	0.493683	0.62153	0.880556	Naa25	protein_coding	N(alpha)-acetyltransferase 25, NatB auxiliary subunit
5	121400301	121400500	*	0.655427	0.860327	-0.6154	5	121397936	121444378	+	ENSMUSG00000042719	0	1170.08	1.05041	0.0709514	0.143719	0.493683	0.62153	0.880556	Naa25	protein_coding	N(alpha)-acetyltransferase 25, NatB auxiliary subunit
5	121400501	121400700	*	0.0199129	0.271343	-12.7503	5	121397936	121444378	+	ENSMUSG00000042719	0	1170.08	1.05041	0.0709514	0.143719	0.493683	0.62153	0.880556	Naa25	protein_coding	N(alpha)-acetyltransferase 25, NatB auxiliary subunit
5	121400601	121400800	*	0.0168054	0.25289	-9.51701	5	121397936	121444378	+	ENSMUSG00000042719	0	1170.08	1.05041	0.0709514	0.143719	0.493683	0.62153	0.880556	Naa25	protein_coding	N(alpha)-acetyltransferase 25, NatB auxiliary subunit
5	121400701	121400900	*	0.0778496	0.464179	-8.33854	5	121397936	121444378	+	ENSMUSG00000042719	0	1170.08	1.05041	0.0709514	0.143719	0.493683	0.62153	0.880556	Naa25	protein_coding	N(alpha)-acetyltransferase 25, NatB auxiliary subunit
5	121408201	121408400	*	0.704536	0.873254	-0.280728	5	121397936	121444378	+	ENSMUSG00000042719	0	1170.08	1.05041	0.0709514	0.143719	0.493683	0.62153	0.880556	Naa25	protein_coding	N(alpha)-acetyltransferase 25, NatB auxiliary subunit
5	121408301	121408500	*	0.486834	0.804774	-0.558607	5	121397936	121444378	+	ENSMUSG00000042719	0	1170.08	1.05041	0.0709514	0.143719	0.493683	0.62153	0.880556	Naa25	protein_coding	N(alpha)-acetyltransferase 25, NatB auxiliary subunit
5	121408401	121408600	*	0.986388	0.926159	0.0576241	5	121397936	121444378	+	ENSMUSG00000042719	0	1170.08	1.05041	0.0709514	0.143719	0.493683	0.62153	0.880556	Naa25	protein_coding	N(alpha)-acetyltransferase 25, NatB auxiliary subunit
5	121443301	121443500	*	0.951792	0.920653	-0.305365	5	121397936	121444378	+	ENSMUSG00000042719	0	1170.08	1.05041	0.0709514	0.143719	0.493683	0.62153	0.880556	Naa25	protein_coding	N(alpha)-acetyltransferase 25, NatB auxiliary subunit
5	121443301	121443500	*	0.951792	0.920653	-0.305365	5	121428590	121452506	-	ENSMUSG00000029616	0	6120.98	1.00867	0.0124582	0.0714615	0.174334	0.861603	0.96173	Erp29	protein_coding	endoplasmic reticulum protein 29
5	121443401	121443600	*	0.951792	0.920653	-0.305365	5	121397936	121444378	+	ENSMUSG00000042719	0	1170.08	1.05041	0.0709514	0.143719	0.493683	0.62153	0.880556	Naa25	protein_coding	N(alpha)-acetyltransferase 25, NatB auxiliary subunit
5	121443401	121443600	*	0.951792	0.920653	-0.305365	5	121428590	121452506	-	ENSMUSG00000029616	0	6120.98	1.00867	0.0124582	0.0714615	0.174334	0.861603	0.96173	Erp29	protein_coding	endoplasmic reticulum protein 29
5	121451301	121451500	*	0.776824	0.889647	0.351216	5	121428590	121452506	-	ENSMUSG00000029616	0	6120.98	1.00867	0.0124582	0.0714615	0.174334	0.861603	0.96173	Erp29	protein_coding	endoplasmic reticulum protein 29
5	121451301	121451500	*	0.776824	0.889647	0.351216	5	121451893	121524183	+	ENSMUSG00000029452	-394	18.4993	1.23118	0.300037	0.216802	1.38392	0.166384	0.566781	Tmem116	protein_coding	transmembrane protein 116
5	121451401	121451600	*	0.874023	0.907836	-0.069602	5	121428590	121452506	-	ENSMUSG00000029616	0	6120.98	1.00867	0.0124582	0.0714615	0.174334	0.861603	0.96173	Erp29	protein_coding	endoplasmic reticulum protein 29
5	121451401	121451600	*	0.874023	0.907836	-0.069602	5	121451893	121524183	+	ENSMUSG00000029452	-294	18.4993	1.23118	0.300037	0.216802	1.38392	0.166384	0.566781	Tmem116	protein_coding	transmembrane protein 116
5	121451501	121451700	*	0.751777	0.884018	0.11925	5	121428590	121452506	-	ENSMUSG00000029616	0	6120.98	1.00867	0.0124582	0.0714615	0.174334	0.861603	0.96173	Erp29	protein_coding	endoplasmic reticulum protein 29
5	121451501	121451700	*	0.751777	0.884018	0.11925	5	121451893	121524183	+	ENSMUSG00000029452	-194	18.4993	1.23118	0.300037	0.216802	1.38392	0.166384	0.566781	Tmem116	protein_coding	transmembrane protein 116
5	121451601	121451800	*	0.0327825	0.332851	0.678502	5	121428590	121452506	-	ENSMUSG00000029616	0	6120.98	1.00867	0.0124582	0.0714615	0.174334	0.861603	0.96173	Erp29	protein_coding	endoplasmic reticulum protein 29
5	121451601	121451800	*	0.0327825	0.332851	0.678502	5	121451893	121524183	+	ENSMUSG00000029452	-94	18.4993	1.23118	0.300037	0.216802	1.38392	0.166384	0.566781	Tmem116	protein_coding	transmembrane protein 116
5	121451701	121451900	*	0.193765	0.627872	0.422903	5	121428590	121452506	-	ENSMUSG00000029616	0	6120.98	1.00867	0.0124582	0.0714615	0.174334	0.861603	0.96173	Erp29	protein_coding	endoplasmic reticulum protein 29
5	121451701	121451900	*	0.193765	0.627872	0.422903	5	121451893	121524183	+	ENSMUSG00000029452	0	18.4993	1.23118	0.300037	0.216802	1.38392	0.166384	0.566781	Tmem116	protein_coding	transmembrane protein 116
5	121451801	121452000	*	0.643436	0.856832	0.286246	5	121428590	121452506	-	ENSMUSG00000029616	0	6120.98	1.00867	0.0124582	0.0714615	0.174334	0.861603	0.96173	Erp29	protein_coding	endoplasmic reticulum protein 29
5	121451801	121452000	*	0.643436	0.856832	0.286246	5	121451893	121524183	+	ENSMUSG00000029452	0	18.4993	1.23118	0.300037	0.216802	1.38392	0.166384	0.566781	Tmem116	protein_coding	transmembrane protein 116
5	121451901	121452100	*	0.569533	0.833812	0.309479	5	121428590	121452506	-	ENSMUSG00000029616	0	6120.98	1.00867	0.0124582	0.0714615	0.174334	0.861603	0.96173	Erp29	protein_coding	endoplasmic reticulum protein 29
5	121451901	121452100	*	0.569533	0.833812	0.309479	5	121451893	121524183	+	ENSMUSG00000029452	0	18.4993	1.23118	0.300037	0.216802	1.38392	0.166384	0.566781	Tmem116	protein_coding	transmembrane protein 116
5	121452601	121452800	*	0.420027	0.777166	-0.353877	5	121451893	121524183	+	ENSMUSG00000029452	0	18.4993	1.23118	0.300037	0.216802	1.38392	0.166384	0.566781	Tmem116	protein_coding	transmembrane protein 116
5	121452601	121452800	*	0.420027	0.777166	-0.353877	5	121428590	121452506	-	ENSMUSG00000029616	-96	6120.98	1.00867	0.0124582	0.0714615	0.174334	0.861603	0.96173	Erp29	protein_coding	endoplasmic reticulum protein 29
5	121452701	121452900	*	0.561509	0.831286	-0.270825	5	121451893	121524183	+	ENSMUSG00000029452	0	18.4993	1.23118	0.300037	0.216802	1.38392	0.166384	0.566781	Tmem116	protein_coding	transmembrane protein 116
5	121452701	121452900	*	0.561509	0.831286	-0.270825	5	121428590	121452506	-	ENSMUSG00000029616	-196	6120.98	1.00867	0.0124582	0.0714615	0.174334	0.861603	0.96173	Erp29	protein_coding	endoplasmic reticulum protein 29
5	121452801	121453000	*	0.451673	0.790596	-0.345431	5	121451893	121524183	+	ENSMUSG00000029452	0	18.4993	1.23118	0.300037	0.216802	1.38392	0.166384	0.566781	Tmem116	protein_coding	transmembrane protein 116
5	121452801	121453000	*	0.451673	0.790596	-0.345431	5	121428590	121452506	-	ENSMUSG00000029616	-296	6120.98	1.00867	0.0124582	0.0714615	0.174334	0.861603	0.96173	Erp29	protein_coding	endoplasmic reticulum protein 29
5	121455601	121455800	*	0.764302	0.886619	-0.614553	5	121451893	121524183	+	ENSMUSG00000029452	0	18.4993	1.23118	0.300037	0.216802	1.38392	0.166384	0.566781	Tmem116	protein_coding	transmembrane protein 116
5	121455701	121455900	*	0.874341	0.907883	0.36341	5	121451893	121524183	+	ENSMUSG00000029452	0	18.4993	1.23118	0.300037	0.216802	1.38392	0.166384	0.566781	Tmem116	protein_coding	transmembrane protein 116
5	121455801	121456000	*	0.435527	0.783774	1.52862	5	121451893	121524183	+	ENSMUSG00000029452	0	18.4993	1.23118	0.300037	0.216802	1.38392	0.166384	0.566781	Tmem116	protein_coding	transmembrane protein 116
5	121461901	121462100	*	0.532007	0.821415	-2.27011	5	121451893	121524183	+	ENSMUSG00000029452	0	18.4993	1.23118	0.300037	0.216802	1.38392	0.166384	0.566781	Tmem116	protein_coding	transmembrane protein 116
5	121462001	121462200	*	0.532007	0.821415	-2.27011	5	121451893	121524183	+	ENSMUSG00000029452	0	18.4993	1.23118	0.300037	0.216802	1.38392	0.166384	0.566781	Tmem116	protein_coding	transmembrane protein 116
5	121462201	121462400	*	0.0887749	0.484925	-4.36191	5	121451893	121524183	+	ENSMUSG00000029452	0	18.4993	1.23118	0.300037	0.216802	1.38392	0.166384	0.566781	Tmem116	protein_coding	transmembrane protein 116
5	121462301	121462500	*	0.0887749	0.484925	-4.36191	5	121451893	121524183	+	ENSMUSG00000029452	0	18.4993	1.23118	0.300037	0.216802	1.38392	0.166384	0.566781	Tmem116	protein_coding	transmembrane protein 116
5	121472001	121472200	*	0.562261	0.831532	-0.757153	5	121451893	121524183	+	ENSMUSG00000029452	0	18.4993	1.23118	0.300037	0.216802	1.38392	0.166384	0.566781	Tmem116	protein_coding	transmembrane protein 116
5	121472101	121472300	*	0.316089	0.722859	-1.368	5	121451893	121524183	+	ENSMUSG00000029452	0	18.4993	1.23118	0.300037	0.216802	1.38392	0.166384	0.566781	Tmem116	protein_coding	transmembrane protein 116
5	121477501	121477700	*	0.88391	0.90923	-0.0879671	5	121451893	121524183	+	ENSMUSG00000029452	0	18.4993	1.23118	0.300037	0.216802	1.38392	0.166384	0.566781	Tmem116	protein_coding	transmembrane protein 116
5	121477601	121477800	*	0.868848	0.906899	0.482507	5	121451893	121524183	+	ENSMUSG00000029452	0	18.4993	1.23118	0.300037	0.216802	1.38392	0.166384	0.566781	Tmem116	protein_coding	transmembrane protein 116
5	121477701	121477900	*	0.742742	0.881917	0.487118	5	121451893	121524183	+	ENSMUSG00000029452	0	18.4993	1.23118	0.300037	0.216802	1.38392	0.166384	0.566781	Tmem116	protein_coding	transmembrane protein 116
5	121479301	121479500	*	0.0946728	0.495405	-5.06126	5	121451893	121524183	+	ENSMUSG00000029452	0	18.4993	1.23118	0.300037	0.216802	1.38392	0.166384	0.566781	Tmem116	protein_coding	transmembrane protein 116
5	121479401	121479600	*	0.0946728	0.495405	-5.06126	5	121451893	121524183	+	ENSMUSG00000029452	0	18.4993	1.23118	0.300037	0.216802	1.38392	0.166384	0.566781	Tmem116	protein_coding	transmembrane protein 116
5	121479501	121479700	*	0.244033	0.671316	3.06012	5	121451893	121524183	+	ENSMUSG00000029452	0	18.4993	1.23118	0.300037	0.216802	1.38392	0.166384	0.566781	Tmem116	protein_coding	transmembrane protein 116
5	121479601	121479800	*	0.244033	0.671316	3.06012	5	121451893	121524183	+	ENSMUSG00000029452	0	18.4993	1.23118	0.300037	0.216802	1.38392	0.166384	0.566781	Tmem116	protein_coding	transmembrane protein 116
5	121479901	121480100	*	0.249125	0.67523	-2.31161	5	121451893	121524183	+	ENSMUSG00000029452	0	18.4993	1.23118	0.300037	0.216802	1.38392	0.166384	0.566781	Tmem116	protein_coding	transmembrane protein 116
5	121480001	121480200	*	0.282153	0.699528	-2.41905	5	121451893	121524183	+	ENSMUSG00000029452	0	18.4993	1.23118	0.300037	0.216802	1.38392	0.166384	0.566781	Tmem116	protein_coding	transmembrane protein 116
5	121493301	121493500	*	0.105778	0.514684	-5.92999	5	121451893	121524183	+	ENSMUSG00000029452	0	18.4993	1.23118	0.300037	0.216802	1.38392	0.166384	0.566781	Tmem116	protein_coding	transmembrane protein 116
5	121493401	121493600	*	0.286358	0.702466	-2.77535	5	121451893	121524183	+	ENSMUSG00000029452	0	18.4993	1.23118	0.300037	0.216802	1.38392	0.166384	0.566781	Tmem116	protein_coding	transmembrane protein 116
5	121493501	121493700	*	0.0386901	0.356963	-4.58911	5	121451893	121524183	+	ENSMUSG00000029452	0	18.4993	1.23118	0.300037	0.216802	1.38392	0.166384	0.566781	Tmem116	protein_coding	transmembrane protein 116
5	121493601	121493800	*	0.00429235	0.138766	-7.25279	5	121451893	121524183	+	ENSMUSG00000029452	0	18.4993	1.23118	0.300037	0.216802	1.38392	0.166384	0.566781	Tmem116	protein_coding	transmembrane protein 116
5	121493701	121493900	*	0.000894615	0.0682761	-9.61323	5	121451893	121524183	+	ENSMUSG00000029452	0	18.4993	1.23118	0.300037	0.216802	1.38392	0.166384	0.566781	Tmem116	protein_coding	transmembrane protein 116
5	121500301	121500500	*	0.24033	0.668731	-5.81738	5	121451893	121524183	+	ENSMUSG00000029452	0	18.4993	1.23118	0.300037	0.216802	1.38392	0.166384	0.566781	Tmem116	protein_coding	transmembrane protein 116
5	121500401	121500600	*	0.012602	0.224104	-7.9215	5	121451893	121524183	+	ENSMUSG00000029452	0	18.4993	1.23118	0.300037	0.216802	1.38392	0.166384	0.566781	Tmem116	protein_coding	transmembrane protein 116
5	121500501	121500700	*	0.0152862	0.24349	-9.21021	5	121451893	121524183	+	ENSMUSG00000029452	0	18.4993	1.23118	0.300037	0.216802	1.38392	0.166384	0.566781	Tmem116	protein_coding	transmembrane protein 116
5	121500801	121501000	*	0.704143	0.873174	1.64064	5	121451893	121524183	+	ENSMUSG00000029452	0	18.4993	1.23118	0.300037	0.216802	1.38392	0.166384	0.566781	Tmem116	protein_coding	transmembrane protein 116
5	121500901	121501100	*	0.875137	0.907954	0.909482	5	121451893	121524183	+	ENSMUSG00000029452	0	18.4993	1.23118	0.300037	0.216802	1.38392	0.166384	0.566781	Tmem116	protein_coding	transmembrane protein 116
5	121501001	121501200	*	0.559866	0.830752	2.26065	5	121451893	121524183	+	ENSMUSG00000029452	0	18.4993	1.23118	0.300037	0.216802	1.38392	0.166384	0.566781	Tmem116	protein_coding	transmembrane protein 116
5	121526901	121527100	*	0.850176	0.903704	-0.428172	5	121518613	121545905	-	ENSMUSG00000029454	0	1465.8	1.01702	0.0243464	0.0543927	0.447605	0.654438	0.894918	Mapkapk5	protein_coding	MAP kinase-activated protein kinase 5
5	121536701	121536900	*	0.306476	0.716417	3.99028	5	121518613	121545905	-	ENSMUSG00000029454	0	1465.8	1.01702	0.0243464	0.0543927	0.447605	0.654438	0.894918	Mapkapk5	protein_coding	MAP kinase-activated protein kinase 5
5	121536801	121537000	*	0.306476	0.716417	3.99028	5	121518613	121545905	-	ENSMUSG00000029454	0	1465.8	1.01702	0.0243464	0.0543927	0.447605	0.654438	0.894918	Mapkapk5	protein_coding	MAP kinase-activated protein kinase 5
5	121536901	121537100	*	0.411363	0.773419	3.71048	5	121518613	121545905	-	ENSMUSG00000029454	0	1465.8	1.01702	0.0243464	0.0543927	0.447605	0.654438	0.894918	Mapkapk5	protein_coding	MAP kinase-activated protein kinase 5
5	121537001	121537200	*	0.415812	0.775315	3.62981	5	121518613	121545905	-	ENSMUSG00000029454	0	1465.8	1.01702	0.0243464	0.0543927	0.447605	0.654438	0.894918	Mapkapk5	protein_coding	MAP kinase-activated protein kinase 5
5	121540301	121540500	*	0.796774	0.893795	-0.607163	5	121518613	121545905	-	ENSMUSG00000029454	0	1465.8	1.01702	0.0243464	0.0543927	0.447605	0.654438	0.894918	Mapkapk5	protein_coding	MAP kinase-activated protein kinase 5
5	121540401	121540600	*	0.287036	0.703021	-2.29659	5	121518613	121545905	-	ENSMUSG00000029454	0	1465.8	1.01702	0.0243464	0.0543927	0.447605	0.654438	0.894918	Mapkapk5	protein_coding	MAP kinase-activated protein kinase 5
5	121545001	121545200	*	0.610147	0.847094	0.157534	5	121518613	121545905	-	ENSMUSG00000029454	0	1465.8	1.01702	0.0243464	0.0543927	0.447605	0.654438	0.894918	Mapkapk5	protein_coding	MAP kinase-activated protein kinase 5
5	121545101	121545300	*	0.648824	0.858357	0.149599	5	121518613	121545905	-	ENSMUSG00000029454	0	1465.8	1.01702	0.0243464	0.0543927	0.447605	0.654438	0.894918	Mapkapk5	protein_coding	MAP kinase-activated protein kinase 5
5	121545901	121546100	*	0.960451	0.922295	-0.0646449	5	121518613	121545905	-	ENSMUSG00000029454	0	1465.8	1.01702	0.0243464	0.0543927	0.447605	0.654438	0.894918	Mapkapk5	protein_coding	MAP kinase-activated protein kinase 5
5	121546001	121546200	*	0.72644	0.878381	-0.111899	5	121518613	121545905	-	ENSMUSG00000029454	-97	1465.8	1.01702	0.0243464	0.0543927	0.447605	0.654438	0.894918	Mapkapk5	protein_coding	MAP kinase-activated protein kinase 5
5	121546101	121546300	*	0.575349	0.835876	-0.199622	5	121518613	121545905	-	ENSMUSG00000029454	-197	1465.8	1.01702	0.0243464	0.0543927	0.447605	0.654438	0.894918	Mapkapk5	protein_coding	MAP kinase-activated protein kinase 5
5	121564201	121564400	*	0.671768	0.864822	1.31694	5	121566027	121593824	-	ENSMUSG00000029455	1628	6755.97	1.11482	0.156815	0.0801831	1.95571	0.0504995	0.32854	Aldh2	protein_coding	aldehyde dehydrogenase 2, mitochondrial
5	121564301	121564500	*	0.596764	0.842736	1.39587	5	121566027	121593824	-	ENSMUSG00000029455	1528	6755.97	1.11482	0.156815	0.0801831	1.95571	0.0504995	0.32854	Aldh2	protein_coding	aldehyde dehydrogenase 2, mitochondrial
5	121564401	121564600	*	0.686467	0.868392	0.596775	5	121566027	121593824	-	ENSMUSG00000029455	1428	6755.97	1.11482	0.156815	0.0801831	1.95571	0.0504995	0.32854	Aldh2	protein_coding	aldehyde dehydrogenase 2, mitochondrial
5	121564501	121564700	*	0.287912	0.703598	0.467966	5	121566027	121593824	-	ENSMUSG00000029455	1328	6755.97	1.11482	0.156815	0.0801831	1.95571	0.0504995	0.32854	Aldh2	protein_coding	aldehyde dehydrogenase 2, mitochondrial
5	121564601	121564800	*	0.352696	0.744112	0.466149	5	121566027	121593824	-	ENSMUSG00000029455	1228	6755.97	1.11482	0.156815	0.0801831	1.95571	0.0504995	0.32854	Aldh2	protein_coding	aldehyde dehydrogenase 2, mitochondrial
5	121564701	121564900	*	0.957302	0.921846	0.139797	5	121566027	121593824	-	ENSMUSG00000029455	1128	6755.97	1.11482	0.156815	0.0801831	1.95571	0.0504995	0.32854	Aldh2	protein_coding	aldehyde dehydrogenase 2, mitochondrial
5	121564801	121565000	*	0.00162469	0.089648	-5.68335	5	121566027	121593824	-	ENSMUSG00000029455	1028	6755.97	1.11482	0.156815	0.0801831	1.95571	0.0504995	0.32854	Aldh2	protein_coding	aldehyde dehydrogenase 2, mitochondrial
5	121564901	121565100	*	0.00011243	0.0257022	-10.5578	5	121566027	121593824	-	ENSMUSG00000029455	928	6755.97	1.11482	0.156815	0.0801831	1.95571	0.0504995	0.32854	Aldh2	protein_coding	aldehyde dehydrogenase 2, mitochondrial
5	121575501	121575700	*	0.247548	0.674115	-3.28947	5	121566027	121593824	-	ENSMUSG00000029455	0	6755.97	1.11482	0.156815	0.0801831	1.95571	0.0504995	0.32854	Aldh2	protein_coding	aldehyde dehydrogenase 2, mitochondrial
5	121575601	121575800	*	0.247548	0.674115	-3.28947	5	121566027	121593824	-	ENSMUSG00000029455	0	6755.97	1.11482	0.156815	0.0801831	1.95571	0.0504995	0.32854	Aldh2	protein_coding	aldehyde dehydrogenase 2, mitochondrial
5	121575701	121575900	*	0.911364	0.914199	0.621518	5	121566027	121593824	-	ENSMUSG00000029455	0	6755.97	1.11482	0.156815	0.0801831	1.95571	0.0504995	0.32854	Aldh2	protein_coding	aldehyde dehydrogenase 2, mitochondrial
5	121575801	121576000	*	0.894826	0.911426	-0.196589	5	121566027	121593824	-	ENSMUSG00000029455	0	6755.97	1.11482	0.156815	0.0801831	1.95571	0.0504995	0.32854	Aldh2	protein_coding	aldehyde dehydrogenase 2, mitochondrial
5	121575901	121576100	*	0.644088	0.85696	-0.672564	5	121566027	121593824	-	ENSMUSG00000029455	0	6755.97	1.11482	0.156815	0.0801831	1.95571	0.0504995	0.32854	Aldh2	protein_coding	aldehyde dehydrogenase 2, mitochondrial
5	121576201	121576400	*	0.657784	0.86096	0.80702	5	121566027	121593824	-	ENSMUSG00000029455	0	6755.97	1.11482	0.156815	0.0801831	1.95571	0.0504995	0.32854	Aldh2	protein_coding	aldehyde dehydrogenase 2, mitochondrial
5	121576301	121576500	*	0.715841	0.876052	0.540422	5	121566027	121593824	-	ENSMUSG00000029455	0	6755.97	1.11482	0.156815	0.0801831	1.95571	0.0504995	0.32854	Aldh2	protein_coding	aldehyde dehydrogenase 2, mitochondrial
5	121582001	121582200	*	0.865002	0.906142	0.426295	5	121566027	121593824	-	ENSMUSG00000029455	0	6755.97	1.11482	0.156815	0.0801831	1.95571	0.0504995	0.32854	Aldh2	protein_coding	aldehyde dehydrogenase 2, mitochondrial
5	121582101	121582300	*	0.572108	0.83478	-0.385274	5	121566027	121593824	-	ENSMUSG00000029455	0	6755.97	1.11482	0.156815	0.0801831	1.95571	0.0504995	0.32854	Aldh2	protein_coding	aldehyde dehydrogenase 2, mitochondrial
5	121582201	121582400	*	0.989091	0.926492	0.172204	5	121566027	121593824	-	ENSMUSG00000029455	0	6755.97	1.11482	0.156815	0.0801831	1.95571	0.0504995	0.32854	Aldh2	protein_coding	aldehyde dehydrogenase 2, mitochondrial
5	121582301	121582500	*	0.354236	0.745011	2.94682	5	121566027	121593824	-	ENSMUSG00000029455	0	6755.97	1.11482	0.156815	0.0801831	1.95571	0.0504995	0.32854	Aldh2	protein_coding	aldehyde dehydrogenase 2, mitochondrial
5	121584401	121584600	*	0.817696	0.897921	-0.350493	5	121566027	121593824	-	ENSMUSG00000029455	0	6755.97	1.11482	0.156815	0.0801831	1.95571	0.0504995	0.32854	Aldh2	protein_coding	aldehyde dehydrogenase 2, mitochondrial
5	121584501	121584700	*	0.960797	0.922347	-0.0806652	5	121566027	121593824	-	ENSMUSG00000029455	0	6755.97	1.11482	0.156815	0.0801831	1.95571	0.0504995	0.32854	Aldh2	protein_coding	aldehyde dehydrogenase 2, mitochondrial
5	121586701	121586900	*	0.994936	0.927526	0.00380128	5	121566027	121593824	-	ENSMUSG00000029455	0	6755.97	1.11482	0.156815	0.0801831	1.95571	0.0504995	0.32854	Aldh2	protein_coding	aldehyde dehydrogenase 2, mitochondrial
5	121586801	121587000	*	0.796756	0.893795	0.111378	5	121566027	121593824	-	ENSMUSG00000029455	0	6755.97	1.11482	0.156815	0.0801831	1.95571	0.0504995	0.32854	Aldh2	protein_coding	aldehyde dehydrogenase 2, mitochondrial
5	121586901	121587100	*	0.978996	0.92511	0.0630011	5	121566027	121593824	-	ENSMUSG00000029455	0	6755.97	1.11482	0.156815	0.0801831	1.95571	0.0504995	0.32854	Aldh2	protein_coding	aldehyde dehydrogenase 2, mitochondrial
5	121591701	121591900	*	0.203858	0.637805	-1.08944	5	121566027	121593824	-	ENSMUSG00000029455	0	6755.97	1.11482	0.156815	0.0801831	1.95571	0.0504995	0.32854	Aldh2	protein_coding	aldehyde dehydrogenase 2, mitochondrial
5	121591801	121592000	*	0.00539874	0.154315	-3.91838	5	121566027	121593824	-	ENSMUSG00000029455	0	6755.97	1.11482	0.156815	0.0801831	1.95571	0.0504995	0.32854	Aldh2	protein_coding	aldehyde dehydrogenase 2, mitochondrial
5	121591901	121592100	*	0.0630525	0.430173	-4.21946	5	121566027	121593824	-	ENSMUSG00000029455	0	6755.97	1.11482	0.156815	0.0801831	1.95571	0.0504995	0.32854	Aldh2	protein_coding	aldehyde dehydrogenase 2, mitochondrial
5	121592101	121592300	*	0.625264	0.851873	1.43654	5	121566027	121593824	-	ENSMUSG00000029455	0	6755.97	1.11482	0.156815	0.0801831	1.95571	0.0504995	0.32854	Aldh2	protein_coding	aldehyde dehydrogenase 2, mitochondrial
5	121592201	121592400	*	0.247851	0.674257	1.59646	5	121566027	121593824	-	ENSMUSG00000029455	0	6755.97	1.11482	0.156815	0.0801831	1.95571	0.0504995	0.32854	Aldh2	protein_coding	aldehyde dehydrogenase 2, mitochondrial
5	121592301	121592500	*	0.214286	0.647004	2.18559	5	121566027	121593824	-	ENSMUSG00000029455	0	6755.97	1.11482	0.156815	0.0801831	1.95571	0.0504995	0.32854	Aldh2	protein_coding	aldehyde dehydrogenase 2, mitochondrial
5	121594101	121594300	*	0.247839	0.674257	0.833705	5	121566027	121593824	-	ENSMUSG00000029455	-278	6755.97	1.11482	0.156815	0.0801831	1.95571	0.0504995	0.32854	Aldh2	protein_coding	aldehyde dehydrogenase 2, mitochondrial
5	121595701	121595900	*	0.138253	0.563569	3.80986	5	121566027	121593824	-	ENSMUSG00000029455	-1878	6755.97	1.11482	0.156815	0.0801831	1.95571	0.0504995	0.32854	Aldh2	protein_coding	aldehyde dehydrogenase 2, mitochondrial
5	121595801	121596000	*	0.796178	0.893659	0.558475	5	121566027	121593824	-	ENSMUSG00000029455	-1978	6755.97	1.11482	0.156815	0.0801831	1.95571	0.0504995	0.32854	Aldh2	protein_coding	aldehyde dehydrogenase 2, mitochondrial
5	121602001	121602200	*	0.139828	0.565684	1.28831	5	121598284	121618938	-	ENSMUSG00000042647	0	91.8444	1.02102	0.0300083	0.151311	0.198322	0.842793	0.956929	Acad12	protein_coding	acyl-Coenzyme A dehydrogenase family, member 12
5	121602101	121602300	*	0.0772273	0.462778	1.70334	5	121598284	121618938	-	ENSMUSG00000042647	0	91.8444	1.02102	0.0300083	0.151311	0.198322	0.842793	0.956929	Acad12	protein_coding	acyl-Coenzyme A dehydrogenase family, member 12
5	121606201	121606400	*	0.245793	0.672756	-0.963043	5	121598284	121618938	-	ENSMUSG00000042647	0	91.8444	1.02102	0.0300083	0.151311	0.198322	0.842793	0.956929	Acad12	protein_coding	acyl-Coenzyme A dehydrogenase family, member 12
5	121606301	121606500	*	0.245793	0.672756	-0.963043	5	121598284	121618938	-	ENSMUSG00000042647	0	91.8444	1.02102	0.0300083	0.151311	0.198322	0.842793	0.956929	Acad12	protein_coding	acyl-Coenzyme A dehydrogenase family, member 12
5	121618901	121619100	*	0.949307	0.920255	0.0651338	5	121598284	121618938	-	ENSMUSG00000042647	0	91.8444	1.02102	0.0300083	0.151311	0.198322	0.842793	0.956929	Acad12	protein_coding	acyl-Coenzyme A dehydrogenase family, member 12
5	121618901	121619100	*	0.949307	0.920255	0.0651338	5	121621026	121660514	-	ENSMUSG00000029456	1927	155.855	1.02417	0.0344493	0.180242	0.191127	0.848426	0.957167	Acad10	protein_coding	acyl-Coenzyme A dehydrogenase family, member 10
5	121619001	121619200	*	0.312314	0.720493	-0.229653	5	121598284	121618938	-	ENSMUSG00000042647	-64	91.8444	1.02102	0.0300083	0.151311	0.198322	0.842793	0.956929	Acad12	protein_coding	acyl-Coenzyme A dehydrogenase family, member 12
5	121619001	121619200	*	0.312314	0.720493	-0.229653	5	121621026	121660514	-	ENSMUSG00000029456	1827	155.855	1.02417	0.0344493	0.180242	0.191127	0.848426	0.957167	Acad10	protein_coding	acyl-Coenzyme A dehydrogenase family, member 10
5	121619101	121619300	*	0.833582	0.900897	0.0864852	5	121598284	121618938	-	ENSMUSG00000042647	-164	91.8444	1.02102	0.0300083	0.151311	0.198322	0.842793	0.956929	Acad12	protein_coding	acyl-Coenzyme A dehydrogenase family, member 12
5	121619101	121619300	*	0.833582	0.900897	0.0864852	5	121621026	121660514	-	ENSMUSG00000029456	1727	155.855	1.02417	0.0344493	0.180242	0.191127	0.848426	0.957167	Acad10	protein_coding	acyl-Coenzyme A dehydrogenase family, member 10
5	121619201	121619400	*	0.666111	0.863089	0.195475	5	121598284	121618938	-	ENSMUSG00000042647	-264	91.8444	1.02102	0.0300083	0.151311	0.198322	0.842793	0.956929	Acad12	protein_coding	acyl-Coenzyme A dehydrogenase family, member 12
5	121619201	121619400	*	0.666111	0.863089	0.195475	5	121621026	121660514	-	ENSMUSG00000029456	1627	155.855	1.02417	0.0344493	0.180242	0.191127	0.848426	0.957167	Acad10	protein_coding	acyl-Coenzyme A dehydrogenase family, member 10
5	121627901	121628100	*	0.314846	0.722027	-0.605075	5	121621026	121660514	-	ENSMUSG00000029456	0	155.855	1.02417	0.0344493	0.180242	0.191127	0.848426	0.957167	Acad10	protein_coding	acyl-Coenzyme A dehydrogenase family, member 10
5	121628001	121628200	*	0.314846	0.722027	-0.605075	5	121621026	121660514	-	ENSMUSG00000029456	0	155.855	1.02417	0.0344493	0.180242	0.191127	0.848426	0.957167	Acad10	protein_coding	acyl-Coenzyme A dehydrogenase family, member 10
5	121661401	121661600	*	0.787185	0.891729	-0.750119	5	121660563	121687248	+	ENSMUSG00000029458	0	1590.45	1.08165	0.113231	0.0807594	1.40208	0.160892	0.560833	Brap	protein_coding	BRCA1 associated protein
5	121661401	121661600	*	0.787185	0.891729	-0.750119	5	121621026	121660514	-	ENSMUSG00000029456	-888	155.855	1.02417	0.0344493	0.180242	0.191127	0.848426	0.957167	Acad10	protein_coding	acyl-Coenzyme A dehydrogenase family, member 10
5	121661501	121661700	*	0.732286	0.879665	1.23945	5	121660563	121687248	+	ENSMUSG00000029458	0	1590.45	1.08165	0.113231	0.0807594	1.40208	0.160892	0.560833	Brap	protein_coding	BRCA1 associated protein
5	121661501	121661700	*	0.732286	0.879665	1.23945	5	121621026	121660514	-	ENSMUSG00000029456	-988	155.855	1.02417	0.0344493	0.180242	0.191127	0.848426	0.957167	Acad10	protein_coding	acyl-Coenzyme A dehydrogenase family, member 10
5	121661601	121661800	*	0.217131	0.649502	-2.25131	5	121660563	121687248	+	ENSMUSG00000029458	0	1590.45	1.08165	0.113231	0.0807594	1.40208	0.160892	0.560833	Brap	protein_coding	BRCA1 associated protein
5	121661601	121661800	*	0.217131	0.649502	-2.25131	5	121621026	121660514	-	ENSMUSG00000029456	-1088	155.855	1.02417	0.0344493	0.180242	0.191127	0.848426	0.957167	Acad10	protein_coding	acyl-Coenzyme A dehydrogenase family, member 10
5	121661701	121661900	*	0.451733	0.790596	-1.14201	5	121660563	121687248	+	ENSMUSG00000029458	0	1590.45	1.08165	0.113231	0.0807594	1.40208	0.160892	0.560833	Brap	protein_coding	BRCA1 associated protein
5	121661701	121661900	*	0.451733	0.790596	-1.14201	5	121621026	121660514	-	ENSMUSG00000029456	-1188	155.855	1.02417	0.0344493	0.180242	0.191127	0.848426	0.957167	Acad10	protein_coding	acyl-Coenzyme A dehydrogenase family, member 10
5	121661901	121662100	*	0.232809	0.662228	-2.33408	5	121660563	121687248	+	ENSMUSG00000029458	0	1590.45	1.08165	0.113231	0.0807594	1.40208	0.160892	0.560833	Brap	protein_coding	BRCA1 associated protein
5	121661901	121662100	*	0.232809	0.662228	-2.33408	5	121621026	121660514	-	ENSMUSG00000029456	-1388	155.855	1.02417	0.0344493	0.180242	0.191127	0.848426	0.957167	Acad10	protein_coding	acyl-Coenzyme A dehydrogenase family, member 10
5	121662001	121662200	*	0.808546	0.895947	-0.326014	5	121660563	121687248	+	ENSMUSG00000029458	0	1590.45	1.08165	0.113231	0.0807594	1.40208	0.160892	0.560833	Brap	protein_coding	BRCA1 associated protein
5	121662001	121662200	*	0.808546	0.895947	-0.326014	5	121621026	121660514	-	ENSMUSG00000029456	-1488	155.855	1.02417	0.0344493	0.180242	0.191127	0.848426	0.957167	Acad10	protein_coding	acyl-Coenzyme A dehydrogenase family, member 10
5	121663501	121663700	*	0.240915	0.669072	-2.43833	5	121660563	121687248	+	ENSMUSG00000029458	0	1590.45	1.08165	0.113231	0.0807594	1.40208	0.160892	0.560833	Brap	protein_coding	BRCA1 associated protein
5	121663601	121663800	*	0.0997719	0.504747	-2.93004	5	121660563	121687248	+	ENSMUSG00000029458	0	1590.45	1.08165	0.113231	0.0807594	1.40208	0.160892	0.560833	Brap	protein_coding	BRCA1 associated protein
5	121663701	121663900	*	0.274579	0.694082	-1.81442	5	121660563	121687248	+	ENSMUSG00000029458	0	1590.45	1.08165	0.113231	0.0807594	1.40208	0.160892	0.560833	Brap	protein_coding	BRCA1 associated protein
5	121663801	121664000	*	0.790012	0.892141	-0.516224	5	121660563	121687248	+	ENSMUSG00000029458	0	1590.45	1.08165	0.113231	0.0807594	1.40208	0.160892	0.560833	Brap	protein_coding	BRCA1 associated protein
5	121670701	121670900	*	0.390395	0.763776	1.88627	5	121660563	121687248	+	ENSMUSG00000029458	0	1590.45	1.08165	0.113231	0.0807594	1.40208	0.160892	0.560833	Brap	protein_coding	BRCA1 associated protein
5	121670801	121671000	*	0.247264	0.673916	-1.81395	5	121660563	121687248	+	ENSMUSG00000029458	0	1590.45	1.08165	0.113231	0.0807594	1.40208	0.160892	0.560833	Brap	protein_coding	BRCA1 associated protein
5	121710701	121710900	*	0.872159	0.907503	0.196174	5	121711337	121816493	+	ENSMUSG00000042605	-438	2226.24	1.00207	0.00298219	0.0911631	0.0327127	0.973904	0.993767	Atxn2	protein_coding	ataxin 2
5	121710801	121711000	*	0.958991	0.922076	-0.0497155	5	121711337	121816493	+	ENSMUSG00000042605	-338	2226.24	1.00207	0.00298219	0.0911631	0.0327127	0.973904	0.993767	Atxn2	protein_coding	ataxin 2
5	121713401	121713600	*	0.564489	0.832391	0.289988	5	121711337	121816493	+	ENSMUSG00000042605	0	2226.24	1.00207	0.00298219	0.0911631	0.0327127	0.973904	0.993767	Atxn2	protein_coding	ataxin 2
5	121713501	121713700	*	0.573716	0.83542	-0.254947	5	121711337	121816493	+	ENSMUSG00000042605	0	2226.24	1.00207	0.00298219	0.0911631	0.0327127	0.973904	0.993767	Atxn2	protein_coding	ataxin 2
5	121713601	121713800	*	0.480166	0.801928	-0.336771	5	121711337	121816493	+	ENSMUSG00000042605	0	2226.24	1.00207	0.00298219	0.0911631	0.0327127	0.973904	0.993767	Atxn2	protein_coding	ataxin 2
5	121713701	121713900	*	0.997832	0.928054	0.050726	5	121711337	121816493	+	ENSMUSG00000042605	0	2226.24	1.00207	0.00298219	0.0911631	0.0327127	0.973904	0.993767	Atxn2	protein_coding	ataxin 2
5	121713801	121714000	*	0.822419	0.898808	0.357719	5	121711337	121816493	+	ENSMUSG00000042605	0	2226.24	1.00207	0.00298219	0.0911631	0.0327127	0.973904	0.993767	Atxn2	protein_coding	ataxin 2
5	121714901	121715100	*	0.000216716	0.035486	-9.83351	5	121711337	121816493	+	ENSMUSG00000042605	0	2226.24	1.00207	0.00298219	0.0911631	0.0327127	0.973904	0.993767	Atxn2	protein_coding	ataxin 2
5	121715001	121715200	*	0.00562275	0.156965	-5.70536	5	121711337	121816493	+	ENSMUSG00000042605	0	2226.24	1.00207	0.00298219	0.0911631	0.0327127	0.973904	0.993767	Atxn2	protein_coding	ataxin 2
5	121715101	121715300	*	0.293863	0.707925	-2.34653	5	121711337	121816493	+	ENSMUSG00000042605	0	2226.24	1.00207	0.00298219	0.0911631	0.0327127	0.973904	0.993767	Atxn2	protein_coding	ataxin 2
5	121715201	121715400	*	0.672237	0.86502	-1.4875	5	121711337	121816493	+	ENSMUSG00000042605	0	2226.24	1.00207	0.00298219	0.0911631	0.0327127	0.973904	0.993767	Atxn2	protein_coding	ataxin 2
5	121734001	121734200	*	0.633973	0.854362	-1.27617	5	121711337	121816493	+	ENSMUSG00000042605	0	2226.24	1.00207	0.00298219	0.0911631	0.0327127	0.973904	0.993767	Atxn2	protein_coding	ataxin 2
5	121734101	121734300	*	0.942313	0.91912	0.0282659	5	121711337	121816493	+	ENSMUSG00000042605	0	2226.24	1.00207	0.00298219	0.0911631	0.0327127	0.973904	0.993767	Atxn2	protein_coding	ataxin 2
5	121747801	121748000	*	0.600419	0.843956	0.808845	5	121711337	121816493	+	ENSMUSG00000042605	0	2226.24	1.00207	0.00298219	0.0911631	0.0327127	0.973904	0.993767	Atxn2	protein_coding	ataxin 2
5	121747901	121748100	*	0.600419	0.843956	0.808845	5	121711337	121816493	+	ENSMUSG00000042605	0	2226.24	1.00207	0.00298219	0.0911631	0.0327127	0.973904	0.993767	Atxn2	protein_coding	ataxin 2
5	121748001	121748200	*	0.422815	0.778404	1.93725	5	121711337	121816493	+	ENSMUSG00000042605	0	2226.24	1.00207	0.00298219	0.0911631	0.0327127	0.973904	0.993767	Atxn2	protein_coding	ataxin 2
5	121748101	121748300	*	0.422815	0.778404	1.93725	5	121711337	121816493	+	ENSMUSG00000042605	0	2226.24	1.00207	0.00298219	0.0911631	0.0327127	0.973904	0.993767	Atxn2	protein_coding	ataxin 2
5	121766201	121766400	*	0.00406832	0.13564	5.78694	5	121711337	121816493	+	ENSMUSG00000042605	0	2226.24	1.00207	0.00298219	0.0911631	0.0327127	0.973904	0.993767	Atxn2	protein_coding	ataxin 2
5	121766301	121766500	*	0.00436721	0.139907	5.79003	5	121711337	121816493	+	ENSMUSG00000042605	0	2226.24	1.00207	0.00298219	0.0911631	0.0327127	0.973904	0.993767	Atxn2	protein_coding	ataxin 2
5	121784001	121784200	*	0.131351	0.55418	-2.86735	5	121711337	121816493	+	ENSMUSG00000042605	0	2226.24	1.00207	0.00298219	0.0911631	0.0327127	0.973904	0.993767	Atxn2	protein_coding	ataxin 2
5	121784101	121784300	*	0.502028	0.810986	-1.37174	5	121711337	121816493	+	ENSMUSG00000042605	0	2226.24	1.00207	0.00298219	0.0911631	0.0327127	0.973904	0.993767	Atxn2	protein_coding	ataxin 2
5	121828201	121828400	*	0.556876	0.829578	0.886653	5	121815488	121836859	-	ENSMUSG00000042594	0	1157.08	1.08646	0.119636	0.092306	1.29608	0.194947	0.606595	Sh2b3	protein_coding	SH2B adaptor protein 3
5	121828301	121828500	*	0.0103296	0.205662	3.22395	5	121815488	121836859	-	ENSMUSG00000042594	0	1157.08	1.08646	0.119636	0.092306	1.29608	0.194947	0.606595	Sh2b3	protein_coding	SH2B adaptor protein 3
5	121838201	121838400	*	0.465378	0.796031	1.22691	5	121815488	121836859	-	ENSMUSG00000042594	-1343	1157.08	1.08646	0.119636	0.092306	1.29608	0.194947	0.606595	Sh2b3	protein_coding	SH2B adaptor protein 3
5	121838301	121838500	*	0.501179	0.810641	1.1417	5	121815488	121836859	-	ENSMUSG00000042594	-1443	1157.08	1.08646	0.119636	0.092306	1.29608	0.194947	0.606595	Sh2b3	protein_coding	SH2B adaptor protein 3
5	121847801	121848000	*	0.111779	0.52482	-0.725431	5	121849028	121854599	+	ENSMUSG00000044134	-1029	450.832	0.934627	-0.0975381	0.0754239	-1.2932	0.195942	0.608531	Fam109a	protein_coding	family with sequence similarity 109, member A
5	121847901	121848100	*	0.411343	0.773419	-0.191349	5	121849028	121854599	+	ENSMUSG00000044134	-929	450.832	0.934627	-0.0975381	0.0754239	-1.2932	0.195942	0.608531	Fam109a	protein_coding	family with sequence similarity 109, member A
5	121848001	121848200	*	0.776888	0.88965	0.162106	5	121849028	121854599	+	ENSMUSG00000044134	-829	450.832	0.934627	-0.0975381	0.0754239	-1.2932	0.195942	0.608531	Fam109a	protein_coding	family with sequence similarity 109, member A
5	121848101	121848300	*	0.609278	0.846727	0.613608	5	121849028	121854599	+	ENSMUSG00000044134	-729	450.832	0.934627	-0.0975381	0.0754239	-1.2932	0.195942	0.608531	Fam109a	protein_coding	family with sequence similarity 109, member A
5	121848301	121848500	*	0.406707	0.771528	0.296127	5	121849028	121854599	+	ENSMUSG00000044134	-529	450.832	0.934627	-0.0975381	0.0754239	-1.2932	0.195942	0.608531	Fam109a	protein_coding	family with sequence similarity 109, member A
5	121848401	121848600	*	0.862806	0.905841	-0.0951785	5	121849028	121854599	+	ENSMUSG00000044134	-429	450.832	0.934627	-0.0975381	0.0754239	-1.2932	0.195942	0.608531	Fam109a	protein_coding	family with sequence similarity 109, member A
5	121848501	121848700	*	0.712164	0.875085	-0.145233	5	121849028	121854599	+	ENSMUSG00000044134	-329	450.832	0.934627	-0.0975381	0.0754239	-1.2932	0.195942	0.608531	Fam109a	protein_coding	family with sequence similarity 109, member A
5	121848601	121848800	*	0.911745	0.914223	-0.0322976	5	121849028	121854599	+	ENSMUSG00000044134	-229	450.832	0.934627	-0.0975381	0.0754239	-1.2932	0.195942	0.608531	Fam109a	protein_coding	family with sequence similarity 109, member A
5	121849701	121849900	*	0.331994	0.73224	-2.29348	5	121849028	121854599	+	ENSMUSG00000044134	0	450.832	0.934627	-0.0975381	0.0754239	-1.2932	0.195942	0.608531	Fam109a	protein_coding	family with sequence similarity 109, member A
5	121849801	121850000	*	0.251682	0.677058	-1.8677	5	121849028	121854599	+	ENSMUSG00000044134	0	450.832	0.934627	-0.0975381	0.0754239	-1.2932	0.195942	0.608531	Fam109a	protein_coding	family with sequence similarity 109, member A
5	121849901	121850100	*	0.744507	0.882399	-0.813027	5	121849028	121854599	+	ENSMUSG00000044134	0	450.832	0.934627	-0.0975381	0.0754239	-1.2932	0.195942	0.608531	Fam109a	protein_coding	family with sequence similarity 109, member A
5	121850001	121850200	*	0.837424	0.901637	-0.62945	5	121849028	121854599	+	ENSMUSG00000044134	0	450.832	0.934627	-0.0975381	0.0754239	-1.2932	0.195942	0.608531	Fam109a	protein_coding	family with sequence similarity 109, member A
5	121857401	121857600	*	0.571894	0.834687	-0.674125	5	121857963	122050102	-	ENSMUSG00000042589	364	4.91262	1.13218	0.179108	0.348529	0.513896	0.607324	NA	Cux2	protein_coding	cut-like homeobox 2
5	121857501	121857700	*	0.697379	0.871182	-0.451352	5	121857963	122050102	-	ENSMUSG00000042589	264	4.91262	1.13218	0.179108	0.348529	0.513896	0.607324	NA	Cux2	protein_coding	cut-like homeobox 2
5	121872201	121872400	*	0.681816	0.867249	0.50341	5	121857963	122050102	-	ENSMUSG00000042589	0	4.91262	1.13218	0.179108	0.348529	0.513896	0.607324	NA	Cux2	protein_coding	cut-like homeobox 2
5	121872301	121872500	*	0.434945	0.783487	0.676372	5	121857963	122050102	-	ENSMUSG00000042589	0	4.91262	1.13218	0.179108	0.348529	0.513896	0.607324	NA	Cux2	protein_coding	cut-like homeobox 2
5	121879301	121879500	*	0.283697	0.700632	-2.45277	5	121857963	122050102	-	ENSMUSG00000042589	0	4.91262	1.13218	0.179108	0.348529	0.513896	0.607324	NA	Cux2	protein_coding	cut-like homeobox 2
5	121879401	121879600	*	0.293444	0.707609	-2.76859	5	121857963	122050102	-	ENSMUSG00000042589	0	4.91262	1.13218	0.179108	0.348529	0.513896	0.607324	NA	Cux2	protein_coding	cut-like homeobox 2
5	121879501	121879700	*	0.213977	0.64678	-5.37448	5	121857963	122050102	-	ENSMUSG00000042589	0	4.91262	1.13218	0.179108	0.348529	0.513896	0.607324	NA	Cux2	protein_coding	cut-like homeobox 2
5	121894601	121894800	*	0.936832	0.918289	-0.188291	5	121857963	122050102	-	ENSMUSG00000042589	0	4.91262	1.13218	0.179108	0.348529	0.513896	0.607324	NA	Cux2	protein_coding	cut-like homeobox 2
5	121894701	121894900	*	0.424786	0.779298	-2.28256	5	121857963	122050102	-	ENSMUSG00000042589	0	4.91262	1.13218	0.179108	0.348529	0.513896	0.607324	NA	Cux2	protein_coding	cut-like homeobox 2
5	121894801	121895000	*	0.5371	0.823271	-1.68661	5	121857963	122050102	-	ENSMUSG00000042589	0	4.91262	1.13218	0.179108	0.348529	0.513896	0.607324	NA	Cux2	protein_coding	cut-like homeobox 2
5	121905701	121905900	*	0.764569	0.886682	0.886546	5	121857963	122050102	-	ENSMUSG00000042589	0	4.91262	1.13218	0.179108	0.348529	0.513896	0.607324	NA	Cux2	protein_coding	cut-like homeobox 2
5	121905801	121906000	*	0.496226	0.808538	2.4557	5	121857963	122050102	-	ENSMUSG00000042589	0	4.91262	1.13218	0.179108	0.348529	0.513896	0.607324	NA	Cux2	protein_coding	cut-like homeobox 2
5	121908601	121908800	*	0.931525	0.917586	1.43176	5	121857963	122050102	-	ENSMUSG00000042589	0	4.91262	1.13218	0.179108	0.348529	0.513896	0.607324	NA	Cux2	protein_coding	cut-like homeobox 2
5	121908701	121908900	*	0.935011	0.918075	0.26335	5	121857963	122050102	-	ENSMUSG00000042589	0	4.91262	1.13218	0.179108	0.348529	0.513896	0.607324	NA	Cux2	protein_coding	cut-like homeobox 2
5	121926201	121926400	*	0.757139	0.885155	-0.684229	5	121857963	122050102	-	ENSMUSG00000042589	0	4.91262	1.13218	0.179108	0.348529	0.513896	0.607324	NA	Cux2	protein_coding	cut-like homeobox 2
5	121926301	121926500	*	0.238412	0.666885	-2.96112	5	121857963	122050102	-	ENSMUSG00000042589	0	4.91262	1.13218	0.179108	0.348529	0.513896	0.607324	NA	Cux2	protein_coding	cut-like homeobox 2
5	121943201	121943400	*	0.525606	0.819483	-2.07068	5	121857963	122050102	-	ENSMUSG00000042589	0	4.91262	1.13218	0.179108	0.348529	0.513896	0.607324	NA	Cux2	protein_coding	cut-like homeobox 2
5	121943301	121943500	*	0.724382	0.87798	0.64005	5	121857963	122050102	-	ENSMUSG00000042589	0	4.91262	1.13218	0.179108	0.348529	0.513896	0.607324	NA	Cux2	protein_coding	cut-like homeobox 2
5	121968801	121969000	*	0.579227	0.83711	-1.8412	5	121857963	122050102	-	ENSMUSG00000042589	0	4.91262	1.13218	0.179108	0.348529	0.513896	0.607324	NA	Cux2	protein_coding	cut-like homeobox 2
5	121968901	121969100	*	0.631029	0.853718	-0.672051	5	121857963	122050102	-	ENSMUSG00000042589	0	4.91262	1.13218	0.179108	0.348529	0.513896	0.607324	NA	Cux2	protein_coding	cut-like homeobox 2
5	121969001	121969200	*	0.99692	0.927945	0.0202429	5	121857963	122050102	-	ENSMUSG00000042589	0	4.91262	1.13218	0.179108	0.348529	0.513896	0.607324	NA	Cux2	protein_coding	cut-like homeobox 2
5	121969101	121969300	*	0.602902	0.844642	0.793774	5	121857963	122050102	-	ENSMUSG00000042589	0	4.91262	1.13218	0.179108	0.348529	0.513896	0.607324	NA	Cux2	protein_coding	cut-like homeobox 2
5	121969501	121969700	*	0.631866	0.853875	1.2868	5	121857963	122050102	-	ENSMUSG00000042589	0	4.91262	1.13218	0.179108	0.348529	0.513896	0.607324	NA	Cux2	protein_coding	cut-like homeobox 2
5	121969601	121969800	*	0.76618	0.88713	-1.10414	5	121857963	122050102	-	ENSMUSG00000042589	0	4.91262	1.13218	0.179108	0.348529	0.513896	0.607324	NA	Cux2	protein_coding	cut-like homeobox 2
5	121972701	121972900	*	0.917384	0.915361	-0.14233	5	121857963	122050102	-	ENSMUSG00000042589	0	4.91262	1.13218	0.179108	0.348529	0.513896	0.607324	NA	Cux2	protein_coding	cut-like homeobox 2
5	121972801	121973000	*	0.738402	0.880829	0.886532	5	121857963	122050102	-	ENSMUSG00000042589	0	4.91262	1.13218	0.179108	0.348529	0.513896	0.607324	NA	Cux2	protein_coding	cut-like homeobox 2
5	121972901	121973100	*	0.628286	0.85291	0.898185	5	121857963	122050102	-	ENSMUSG00000042589	0	4.91262	1.13218	0.179108	0.348529	0.513896	0.607324	NA	Cux2	protein_coding	cut-like homeobox 2
5	121973001	121973200	*	0.626507	0.852214	0.902296	5	121857963	122050102	-	ENSMUSG00000042589	0	4.91262	1.13218	0.179108	0.348529	0.513896	0.607324	NA	Cux2	protein_coding	cut-like homeobox 2
5	121999401	121999600	*	0.670518	0.864427	-2.07238	5	121857963	122050102	-	ENSMUSG00000042589	0	4.91262	1.13218	0.179108	0.348529	0.513896	0.607324	NA	Cux2	protein_coding	cut-like homeobox 2
5	122000701	122000900	*	0.0328913	0.333263	-3.66077	5	121857963	122050102	-	ENSMUSG00000042589	0	4.91262	1.13218	0.179108	0.348529	0.513896	0.607324	NA	Cux2	protein_coding	cut-like homeobox 2
5	122000801	122001000	*	0.000104095	0.0244891	-7.61114	5	121857963	122050102	-	ENSMUSG00000042589	0	4.91262	1.13218	0.179108	0.348529	0.513896	0.607324	NA	Cux2	protein_coding	cut-like homeobox 2
5	122001001	122001200	*	0.242594	0.670347	4.9161	5	121857963	122050102	-	ENSMUSG00000042589	0	4.91262	1.13218	0.179108	0.348529	0.513896	0.607324	NA	Cux2	protein_coding	cut-like homeobox 2
5	122001101	122001300	*	0.79985	0.894313	0.597748	5	121857963	122050102	-	ENSMUSG00000042589	0	4.91262	1.13218	0.179108	0.348529	0.513896	0.607324	NA	Cux2	protein_coding	cut-like homeobox 2
5	122007701	122007900	*	0.197437	0.631568	-3.37087	5	121857963	122050102	-	ENSMUSG00000042589	0	4.91262	1.13218	0.179108	0.348529	0.513896	0.607324	NA	Cux2	protein_coding	cut-like homeobox 2
5	122007801	122008000	*	0.197437	0.631568	-3.37087	5	121857963	122050102	-	ENSMUSG00000042589	0	4.91262	1.13218	0.179108	0.348529	0.513896	0.607324	NA	Cux2	protein_coding	cut-like homeobox 2
5	122007901	122008100	*	0.743206	0.882073	-0.261326	5	121857963	122050102	-	ENSMUSG00000042589	0	4.91262	1.13218	0.179108	0.348529	0.513896	0.607324	NA	Cux2	protein_coding	cut-like homeobox 2
5	122008001	122008200	*	0.801869	0.894823	-0.325999	5	121857963	122050102	-	ENSMUSG00000042589	0	4.91262	1.13218	0.179108	0.348529	0.513896	0.607324	NA	Cux2	protein_coding	cut-like homeobox 2
5	122011101	122011300	*	0.058542	0.418595	-4.07269	5	121857963	122050102	-	ENSMUSG00000042589	0	4.91262	1.13218	0.179108	0.348529	0.513896	0.607324	NA	Cux2	protein_coding	cut-like homeobox 2
5	122011201	122011400	*	0.337411	0.735282	-2.38808	5	121857963	122050102	-	ENSMUSG00000042589	0	4.91262	1.13218	0.179108	0.348529	0.513896	0.607324	NA	Cux2	protein_coding	cut-like homeobox 2
5	122016701	122016900	*	0.187769	0.621644	-4.1824	5	121857963	122050102	-	ENSMUSG00000042589	0	4.91262	1.13218	0.179108	0.348529	0.513896	0.607324	NA	Cux2	protein_coding	cut-like homeobox 2
5	122016801	122017000	*	0.0207593	0.276081	-7.4282	5	121857963	122050102	-	ENSMUSG00000042589	0	4.91262	1.13218	0.179108	0.348529	0.513896	0.607324	NA	Cux2	protein_coding	cut-like homeobox 2
5	122016901	122017100	*	0.229146	0.65943	-4.21736	5	121857963	122050102	-	ENSMUSG00000042589	0	4.91262	1.13218	0.179108	0.348529	0.513896	0.607324	NA	Cux2	protein_coding	cut-like homeobox 2
5	122026401	122026600	*	0.2768	0.695571	-3.99446	5	121857963	122050102	-	ENSMUSG00000042589	0	4.91262	1.13218	0.179108	0.348529	0.513896	0.607324	NA	Cux2	protein_coding	cut-like homeobox 2
5	122026501	122026700	*	0.651411	0.859133	-1.53246	5	121857963	122050102	-	ENSMUSG00000042589	0	4.91262	1.13218	0.179108	0.348529	0.513896	0.607324	NA	Cux2	protein_coding	cut-like homeobox 2
5	122031401	122031600	*	0.113713	0.528203	-3.00027	5	121857963	122050102	-	ENSMUSG00000042589	0	4.91262	1.13218	0.179108	0.348529	0.513896	0.607324	NA	Cux2	protein_coding	cut-like homeobox 2
5	122031501	122031700	*	0.0820178	0.472482	-3.27112	5	121857963	122050102	-	ENSMUSG00000042589	0	4.91262	1.13218	0.179108	0.348529	0.513896	0.607324	NA	Cux2	protein_coding	cut-like homeobox 2
5	122043101	122043300	*	0.731626	0.879527	-1.5236	5	121857963	122050102	-	ENSMUSG00000042589	0	4.91262	1.13218	0.179108	0.348529	0.513896	0.607324	NA	Cux2	protein_coding	cut-like homeobox 2
5	122043201	122043400	*	0.698583	0.871491	-0.743941	5	121857963	122050102	-	ENSMUSG00000042589	0	4.91262	1.13218	0.179108	0.348529	0.513896	0.607324	NA	Cux2	protein_coding	cut-like homeobox 2
5	122043301	122043500	*	0.177191	0.610297	-2.29254	5	121857963	122050102	-	ENSMUSG00000042589	0	4.91262	1.13218	0.179108	0.348529	0.513896	0.607324	NA	Cux2	protein_coding	cut-like homeobox 2
5	122043401	122043600	*	0.246349	0.673297	-2.53779	5	121857963	122050102	-	ENSMUSG00000042589	0	4.91262	1.13218	0.179108	0.348529	0.513896	0.607324	NA	Cux2	protein_coding	cut-like homeobox 2
5	122046401	122046600	*	0.212966	0.645816	-2.45124	5	121857963	122050102	-	ENSMUSG00000042589	0	4.91262	1.13218	0.179108	0.348529	0.513896	0.607324	NA	Cux2	protein_coding	cut-like homeobox 2
5	122046501	122046700	*	0.990391	0.926723	0.00293693	5	121857963	122050102	-	ENSMUSG00000042589	0	4.91262	1.13218	0.179108	0.348529	0.513896	0.607324	NA	Cux2	protein_coding	cut-like homeobox 2
5	122046601	122046800	*	0.806549	0.895697	-0.554115	5	121857963	122050102	-	ENSMUSG00000042589	0	4.91262	1.13218	0.179108	0.348529	0.513896	0.607324	NA	Cux2	protein_coding	cut-like homeobox 2
5	122047701	122047900	*	0.855473	0.904608	-0.780997	5	121857963	122050102	-	ENSMUSG00000042589	0	4.91262	1.13218	0.179108	0.348529	0.513896	0.607324	NA	Cux2	protein_coding	cut-like homeobox 2
5	122047801	122048000	*	0.212896	0.645752	3.47565	5	121857963	122050102	-	ENSMUSG00000042589	0	4.91262	1.13218	0.179108	0.348529	0.513896	0.607324	NA	Cux2	protein_coding	cut-like homeobox 2
5	122047901	122048100	*	0.00176324	0.0930926	9.03127	5	121857963	122050102	-	ENSMUSG00000042589	0	4.91262	1.13218	0.179108	0.348529	0.513896	0.607324	NA	Cux2	protein_coding	cut-like homeobox 2
5	122048001	122048200	*	0.00676323	0.170825	9.19457	5	121857963	122050102	-	ENSMUSG00000042589	0	4.91262	1.13218	0.179108	0.348529	0.513896	0.607324	NA	Cux2	protein_coding	cut-like homeobox 2
5	122048101	122048300	*	0.0241602	0.293383	2.9612	5	121857963	122050102	-	ENSMUSG00000042589	0	4.91262	1.13218	0.179108	0.348529	0.513896	0.607324	NA	Cux2	protein_coding	cut-like homeobox 2
5	122048201	122048400	*	0.115637	0.531161	1.59258	5	121857963	122050102	-	ENSMUSG00000042589	0	4.91262	1.13218	0.179108	0.348529	0.513896	0.607324	NA	Cux2	protein_coding	cut-like homeobox 2
5	122048301	122048500	*	0.0880595	0.483562	1.56044	5	121857963	122050102	-	ENSMUSG00000042589	0	4.91262	1.13218	0.179108	0.348529	0.513896	0.607324	NA	Cux2	protein_coding	cut-like homeobox 2
5	122050501	122050700	*	0.652274	0.859426	0.298518	5	121857963	122050102	-	ENSMUSG00000042589	-400	4.91262	1.13218	0.179108	0.348529	0.513896	0.607324	NA	Cux2	protein_coding	cut-like homeobox 2
5	122050601	122050800	*	0.887174	0.909899	0.132097	5	121857963	122050102	-	ENSMUSG00000042589	-500	4.91262	1.13218	0.179108	0.348529	0.513896	0.607324	NA	Cux2	protein_coding	cut-like homeobox 2
5	122051501	122051700	*	0.608401	0.846394	1.27845	5	121857963	122050102	-	ENSMUSG00000042589	-1400	4.91262	1.13218	0.179108	0.348529	0.513896	0.607324	NA	Cux2	protein_coding	cut-like homeobox 2
5	122051601	122051800	*	0.29474	0.708394	-1.88303	5	121857963	122050102	-	ENSMUSG00000042589	-1500	4.91262	1.13218	0.179108	0.348529	0.513896	0.607324	NA	Cux2	protein_coding	cut-like homeobox 2
5	122051701	122051900	*	0.49713	0.80892	-1.69687	5	121857963	122050102	-	ENSMUSG00000042589	-1600	4.91262	1.13218	0.179108	0.348529	0.513896	0.607324	NA	Cux2	protein_coding	cut-like homeobox 2
5	122051801	122052000	*	0.965272	0.92292	-0.620116	5	121857963	122050102	-	ENSMUSG00000042589	-1700	4.91262	1.13218	0.179108	0.348529	0.513896	0.607324	NA	Cux2	protein_coding	cut-like homeobox 2
5	122157501	122157700	*	0.952539	0.920801	-0.0438616	5	122158278	122175273	+	ENSMUSG00000004455	-579	3268.88	1.11967	0.163071	0.0903739	1.80441	0.0711677	0.389382	Ppp1cc	protein_coding	protein phosphatase 1, catalytic subunit, gamma isoform
5	122157601	122157800	*	0.632086	0.853898	-0.692228	5	122158278	122175273	+	ENSMUSG00000004455	-479	3268.88	1.11967	0.163071	0.0903739	1.80441	0.0711677	0.389382	Ppp1cc	protein_coding	protein phosphatase 1, catalytic subunit, gamma isoform
5	122157701	122157900	*	0.0147869	0.239915	-1.31567	5	122158278	122175273	+	ENSMUSG00000004455	-379	3268.88	1.11967	0.163071	0.0903739	1.80441	0.0711677	0.389382	Ppp1cc	protein_coding	protein phosphatase 1, catalytic subunit, gamma isoform
5	122157801	122158000	*	0.339717	0.736544	-0.373165	5	122158278	122175273	+	ENSMUSG00000004455	-279	3268.88	1.11967	0.163071	0.0903739	1.80441	0.0711677	0.389382	Ppp1cc	protein_coding	protein phosphatase 1, catalytic subunit, gamma isoform
5	122158701	122158900	*	0.76083	0.885899	-0.119544	5	122158278	122175273	+	ENSMUSG00000004455	0	3268.88	1.11967	0.163071	0.0903739	1.80441	0.0711677	0.389382	Ppp1cc	protein_coding	protein phosphatase 1, catalytic subunit, gamma isoform
5	122158801	122159000	*	0.581562	0.837837	-0.213415	5	122158278	122175273	+	ENSMUSG00000004455	0	3268.88	1.11967	0.163071	0.0903739	1.80441	0.0711677	0.389382	Ppp1cc	protein_coding	protein phosphatase 1, catalytic subunit, gamma isoform
5	122158901	122159100	*	0.708833	0.874459	-0.172865	5	122158278	122175273	+	ENSMUSG00000004455	0	3268.88	1.11967	0.163071	0.0903739	1.80441	0.0711677	0.389382	Ppp1cc	protein_coding	protein phosphatase 1, catalytic subunit, gamma isoform
5	122159001	122159200	*	0.752114	0.884086	-0.146694	5	122158278	122175273	+	ENSMUSG00000004455	0	3268.88	1.11967	0.163071	0.0903739	1.80441	0.0711677	0.389382	Ppp1cc	protein_coding	protein phosphatase 1, catalytic subunit, gamma isoform
5	122159801	122160000	*	0.953562	0.92105	-0.0194776	5	122158278	122175273	+	ENSMUSG00000004455	0	3268.88	1.11967	0.163071	0.0903739	1.80441	0.0711677	0.389382	Ppp1cc	protein_coding	protein phosphatase 1, catalytic subunit, gamma isoform
5	122159901	122160100	*	0.578048	0.836712	-2.04521	5	122158278	122175273	+	ENSMUSG00000004455	0	3268.88	1.11967	0.163071	0.0903739	1.80441	0.0711677	0.389382	Ppp1cc	protein_coding	protein phosphatase 1, catalytic subunit, gamma isoform
5	122160701	122160900	*	0.225053	0.656291	-4.90348	5	122158278	122175273	+	ENSMUSG00000004455	0	3268.88	1.11967	0.163071	0.0903739	1.80441	0.0711677	0.389382	Ppp1cc	protein_coding	protein phosphatase 1, catalytic subunit, gamma isoform
5	122160801	122161000	*	0.0603617	0.423324	-3.09947	5	122158278	122175273	+	ENSMUSG00000004455	0	3268.88	1.11967	0.163071	0.0903739	1.80441	0.0711677	0.389382	Ppp1cc	protein_coding	protein phosphatase 1, catalytic subunit, gamma isoform
5	122160901	122161100	*	0.0735678	0.454699	-3.33923	5	122158278	122175273	+	ENSMUSG00000004455	0	3268.88	1.11967	0.163071	0.0903739	1.80441	0.0711677	0.389382	Ppp1cc	protein_coding	protein phosphatase 1, catalytic subunit, gamma isoform
5	122163301	122163500	*	0.0538859	0.406038	-6.29318	5	122158278	122175273	+	ENSMUSG00000004455	0	3268.88	1.11967	0.163071	0.0903739	1.80441	0.0711677	0.389382	Ppp1cc	protein_coding	protein phosphatase 1, catalytic subunit, gamma isoform
5	122163501	122163700	*	0.233825	0.662999	-3.47744	5	122158278	122175273	+	ENSMUSG00000004455	0	3268.88	1.11967	0.163071	0.0903739	1.80441	0.0711677	0.389382	Ppp1cc	protein_coding	protein phosphatase 1, catalytic subunit, gamma isoform
5	122163601	122163800	*	0.313903	0.721411	-3.29093	5	122158278	122175273	+	ENSMUSG00000004455	0	3268.88	1.11967	0.163071	0.0903739	1.80441	0.0711677	0.389382	Ppp1cc	protein_coding	protein phosphatase 1, catalytic subunit, gamma isoform
5	122166701	122166900	*	0.547402	0.826539	0.356753	5	122158278	122175273	+	ENSMUSG00000004455	0	3268.88	1.11967	0.163071	0.0903739	1.80441	0.0711677	0.389382	Ppp1cc	protein_coding	protein phosphatase 1, catalytic subunit, gamma isoform
5	122166801	122167000	*	0.374581	0.755534	0.381031	5	122158278	122175273	+	ENSMUSG00000004455	0	3268.88	1.11967	0.163071	0.0903739	1.80441	0.0711677	0.389382	Ppp1cc	protein_coding	protein phosphatase 1, catalytic subunit, gamma isoform
5	122205701	122205900	*	0.775321	0.889392	-0.838584	5	122206804	122242297	+	ENSMUSG00000064267	-905	219.509	1.08921	0.123286	0.17236	0.71528	0.474436	0.819715	Hvcn1	protein_coding	hydrogen voltage-gated channel 1
5	122205801	122206000	*	0.160235	0.591253	-2.48228	5	122206804	122242297	+	ENSMUSG00000064267	-805	219.509	1.08921	0.123286	0.17236	0.71528	0.474436	0.819715	Hvcn1	protein_coding	hydrogen voltage-gated channel 1
5	122205901	122206100	*	0.20817	0.641628	-2.70609	5	122206804	122242297	+	ENSMUSG00000064267	-705	219.509	1.08921	0.123286	0.17236	0.71528	0.474436	0.819715	Hvcn1	protein_coding	hydrogen voltage-gated channel 1
5	122206601	122206800	*	0.782859	0.890801	-1.28331	5	122206804	122242297	+	ENSMUSG00000064267	-5	219.509	1.08921	0.123286	0.17236	0.71528	0.474436	0.819715	Hvcn1	protein_coding	hydrogen voltage-gated channel 1
5	122206701	122206900	*	0.793	0.892938	-0.559707	5	122206804	122242297	+	ENSMUSG00000064267	0	219.509	1.08921	0.123286	0.17236	0.71528	0.474436	0.819715	Hvcn1	protein_coding	hydrogen voltage-gated channel 1
5	122206801	122207000	*	0.42775	0.780731	-0.958087	5	122206804	122242297	+	ENSMUSG00000064267	0	219.509	1.08921	0.123286	0.17236	0.71528	0.474436	0.819715	Hvcn1	protein_coding	hydrogen voltage-gated channel 1
5	122206901	122207100	*	0.0208336	0.276473	-4.13602	5	122206804	122242297	+	ENSMUSG00000064267	0	219.509	1.08921	0.123286	0.17236	0.71528	0.474436	0.819715	Hvcn1	protein_coding	hydrogen voltage-gated channel 1
5	122218601	122218800	*	0.437222	0.784559	-1.38218	5	122206804	122242297	+	ENSMUSG00000064267	0	219.509	1.08921	0.123286	0.17236	0.71528	0.474436	0.819715	Hvcn1	protein_coding	hydrogen voltage-gated channel 1
5	122218701	122218900	*	0.0948603	0.495766	-4.77968	5	122206804	122242297	+	ENSMUSG00000064267	0	219.509	1.08921	0.123286	0.17236	0.71528	0.474436	0.819715	Hvcn1	protein_coding	hydrogen voltage-gated channel 1
5	122246501	122246700	*	0.866566	0.906441	-0.0644831	5	122241287	122264460	-	ENSMUSG00000038593	0	220.768	1.07151	0.0996406	0.117328	0.849247	0.395744	0.773488	Tctn1	protein_coding	tectonic family member 1
5	122246601	122246800	*	0.147295	0.575322	-3.7251	5	122241287	122264460	-	ENSMUSG00000038593	0	220.768	1.07151	0.0996406	0.117328	0.849247	0.395744	0.773488	Tctn1	protein_coding	tectonic family member 1
5	122263501	122263700	*	0.853178	0.904288	-0.706338	5	122241287	122264460	-	ENSMUSG00000038593	0	220.768	1.07151	0.0996406	0.117328	0.849247	0.395744	0.773488	Tctn1	protein_coding	tectonic family member 1
5	122263601	122263800	*	0.877137	0.908283	0.274172	5	122241287	122264460	-	ENSMUSG00000038593	0	220.768	1.07151	0.0996406	0.117328	0.849247	0.395744	0.773488	Tctn1	protein_coding	tectonic family member 1
5	122263701	122263900	*	0.210895	0.644014	0.440499	5	122241287	122264460	-	ENSMUSG00000038593	0	220.768	1.07151	0.0996406	0.117328	0.849247	0.395744	0.773488	Tctn1	protein_coding	tectonic family member 1
5	122263801	122264000	*	0.0725515	0.452521	0.836953	5	122241287	122264460	-	ENSMUSG00000038593	0	220.768	1.07151	0.0996406	0.117328	0.849247	0.395744	0.773488	Tctn1	protein_coding	tectonic family member 1
5	122263901	122264100	*	0.185301	0.619287	0.561258	5	122241287	122264460	-	ENSMUSG00000038593	0	220.768	1.07151	0.0996406	0.117328	0.849247	0.395744	0.773488	Tctn1	protein_coding	tectonic family member 1
5	122264001	122264200	*	0.744864	0.882485	0.118243	5	122241287	122264460	-	ENSMUSG00000038593	0	220.768	1.07151	0.0996406	0.117328	0.849247	0.395744	0.773488	Tctn1	protein_coding	tectonic family member 1
5	122264601	122264800	*	0.342673	0.738342	-1.51265	5	122241287	122264460	-	ENSMUSG00000038593	-142	220.768	1.07151	0.0996406	0.117328	0.849247	0.395744	0.773488	Tctn1	protein_coding	tectonic family member 1
5	122264701	122264900	*	0.335842	0.734246	-0.860764	5	122241287	122264460	-	ENSMUSG00000038593	-242	220.768	1.07151	0.0996406	0.117328	0.849247	0.395744	0.773488	Tctn1	protein_coding	tectonic family member 1
5	122264801	122265000	*	0.933973	0.917886	0.0799405	5	122241287	122264460	-	ENSMUSG00000038593	-342	220.768	1.07151	0.0996406	0.117328	0.849247	0.395744	0.773488	Tctn1	protein_coding	tectonic family member 1
5	122265501	122265700	*	0.120248	0.53793	-5.08712	5	122241287	122264460	-	ENSMUSG00000038593	-1042	220.768	1.07151	0.0996406	0.117328	0.849247	0.395744	0.773488	Tctn1	protein_coding	tectonic family member 1
5	122265601	122265800	*	0.120248	0.53793	-5.08712	5	122241287	122264460	-	ENSMUSG00000038593	-1142	220.768	1.07151	0.0996406	0.117328	0.849247	0.395744	0.773488	Tctn1	protein_coding	tectonic family member 1
5	122284001	122284200	*	0.242309	0.670137	-1.38108	5	122284365	122324281	+	ENSMUSG00000038582	-166	386.634	1.07691	0.106898	0.151775	0.704322	0.481232	0.823401	Pptc7	protein_coding	PTC7 protein phosphatase homolog
5	122284101	122284300	*	0.417504	0.776055	-0.411944	5	122284365	122324281	+	ENSMUSG00000038582	-66	386.634	1.07691	0.106898	0.151775	0.704322	0.481232	0.823401	Pptc7	protein_coding	PTC7 protein phosphatase homolog
5	122285001	122285200	*	0.0338746	0.337479	-0.557504	5	122284365	122324281	+	ENSMUSG00000038582	0	386.634	1.07691	0.106898	0.151775	0.704322	0.481232	0.823401	Pptc7	protein_coding	PTC7 protein phosphatase homolog
5	122285101	122285300	*	0.311415	0.719867	-0.225694	5	122284365	122324281	+	ENSMUSG00000038582	0	386.634	1.07691	0.106898	0.151775	0.704322	0.481232	0.823401	Pptc7	protein_coding	PTC7 protein phosphatase homolog
5	122285201	122285400	*	0.28547	0.701876	0.434994	5	122284365	122324281	+	ENSMUSG00000038582	0	386.634	1.07691	0.106898	0.151775	0.704322	0.481232	0.823401	Pptc7	protein_coding	PTC7 protein phosphatase homolog
5	122285701	122285900	*	0.129727	0.551668	-3.61742	5	122284365	122324281	+	ENSMUSG00000038582	0	386.634	1.07691	0.106898	0.151775	0.704322	0.481232	0.823401	Pptc7	protein_coding	PTC7 protein phosphatase homolog
5	122285801	122286000	*	0.0349999	0.342207	-5.12777	5	122284365	122324281	+	ENSMUSG00000038582	0	386.634	1.07691	0.106898	0.151775	0.704322	0.481232	0.823401	Pptc7	protein_coding	PTC7 protein phosphatase homolog
5	122285901	122286100	*	0.00987148	0.201605	-6.65504	5	122284365	122324281	+	ENSMUSG00000038582	0	386.634	1.07691	0.106898	0.151775	0.704322	0.481232	0.823401	Pptc7	protein_coding	PTC7 protein phosphatase homolog
5	122286001	122286200	*	0.00767345	0.180624	-7.77535	5	122284365	122324281	+	ENSMUSG00000038582	0	386.634	1.07691	0.106898	0.151775	0.704322	0.481232	0.823401	Pptc7	protein_coding	PTC7 protein phosphatase homolog
5	122286101	122286300	*	0.0101674	0.204231	-6.24743	5	122284365	122324281	+	ENSMUSG00000038582	0	386.634	1.07691	0.106898	0.151775	0.704322	0.481232	0.823401	Pptc7	protein_coding	PTC7 protein phosphatase homolog
5	122286201	122286400	*	0.105138	0.513715	-1.78836	5	122284365	122324281	+	ENSMUSG00000038582	0	386.634	1.07691	0.106898	0.151775	0.704322	0.481232	0.823401	Pptc7	protein_coding	PTC7 protein phosphatase homolog
5	122286301	122286500	*	0.113966	0.528632	-1.71717	5	122284365	122324281	+	ENSMUSG00000038582	0	386.634	1.07691	0.106898	0.151775	0.704322	0.481232	0.823401	Pptc7	protein_coding	PTC7 protein phosphatase homolog
5	122286401	122286600	*	0.318196	0.724261	-1.23162	5	122284365	122324281	+	ENSMUSG00000038582	0	386.634	1.07691	0.106898	0.151775	0.704322	0.481232	0.823401	Pptc7	protein_coding	PTC7 protein phosphatase homolog
5	122286501	122286700	*	0.339885	0.736674	-1.36781	5	122284365	122324281	+	ENSMUSG00000038582	0	386.634	1.07691	0.106898	0.151775	0.704322	0.481232	0.823401	Pptc7	protein_coding	PTC7 protein phosphatase homolog
5	122287101	122287300	*	1.94221e-05	0.0102532	-15.7509	5	122284365	122324281	+	ENSMUSG00000038582	0	386.634	1.07691	0.106898	0.151775	0.704322	0.481232	0.823401	Pptc7	protein_coding	PTC7 protein phosphatase homolog
5	122287201	122287400	*	5.91931e-05	0.0184912	-8.5907	5	122284365	122324281	+	ENSMUSG00000038582	0	386.634	1.07691	0.106898	0.151775	0.704322	0.481232	0.823401	Pptc7	protein_coding	PTC7 protein phosphatase homolog
5	122287301	122287500	*	0.00386719	0.132462	-5.13375	5	122284365	122324281	+	ENSMUSG00000038582	0	386.634	1.07691	0.106898	0.151775	0.704322	0.481232	0.823401	Pptc7	protein_coding	PTC7 protein phosphatase homolog
5	122291301	122291500	*	0.116517	0.532322	-4.67376	5	122284365	122324281	+	ENSMUSG00000038582	0	386.634	1.07691	0.106898	0.151775	0.704322	0.481232	0.823401	Pptc7	protein_coding	PTC7 protein phosphatase homolog
5	122291401	122291600	*	0.252339	0.677521	-4.67174	5	122284365	122324281	+	ENSMUSG00000038582	0	386.634	1.07691	0.106898	0.151775	0.704322	0.481232	0.823401	Pptc7	protein_coding	PTC7 protein phosphatase homolog
5	122291601	122291800	*	0.116253	0.532037	-3.23009	5	122284365	122324281	+	ENSMUSG00000038582	0	386.634	1.07691	0.106898	0.151775	0.704322	0.481232	0.823401	Pptc7	protein_coding	PTC7 protein phosphatase homolog
5	122291701	122291900	*	0.0374091	0.351932	-4.34633	5	122284365	122324281	+	ENSMUSG00000038582	0	386.634	1.07691	0.106898	0.151775	0.704322	0.481232	0.823401	Pptc7	protein_coding	PTC7 protein phosphatase homolog
5	122291801	122292000	*	0.243751	0.671177	-1.83795	5	122284365	122324281	+	ENSMUSG00000038582	0	386.634	1.07691	0.106898	0.151775	0.704322	0.481232	0.823401	Pptc7	protein_coding	PTC7 protein phosphatase homolog
5	122291901	122292100	*	0.0900962	0.487502	-2.37726	5	122284365	122324281	+	ENSMUSG00000038582	0	386.634	1.07691	0.106898	0.151775	0.704322	0.481232	0.823401	Pptc7	protein_coding	PTC7 protein phosphatase homolog
5	122292001	122292200	*	0.130812	0.553386	-3.08456	5	122284365	122324281	+	ENSMUSG00000038582	0	386.634	1.07691	0.106898	0.151775	0.704322	0.481232	0.823401	Pptc7	protein_coding	PTC7 protein phosphatase homolog
5	122294401	122294600	*	0.131145	0.55389	2.32587	5	122284365	122324281	+	ENSMUSG00000038582	0	386.634	1.07691	0.106898	0.151775	0.704322	0.481232	0.823401	Pptc7	protein_coding	PTC7 protein phosphatase homolog
5	122294501	122294700	*	0.131145	0.55389	2.32587	5	122284365	122324281	+	ENSMUSG00000038582	0	386.634	1.07691	0.106898	0.151775	0.704322	0.481232	0.823401	Pptc7	protein_coding	PTC7 protein phosphatase homolog
5	122294601	122294800	*	0.773105	0.88897	-0.826915	5	122284365	122324281	+	ENSMUSG00000038582	0	386.634	1.07691	0.106898	0.151775	0.704322	0.481232	0.823401	Pptc7	protein_coding	PTC7 protein phosphatase homolog
5	122294701	122294900	*	0.634089	0.854399	1.12763	5	122284365	122324281	+	ENSMUSG00000038582	0	386.634	1.07691	0.106898	0.151775	0.704322	0.481232	0.823401	Pptc7	protein_coding	PTC7 protein phosphatase homolog
5	122314701	122314900	*	0.771963	0.888654	1.49115	5	122284365	122324281	+	ENSMUSG00000038582	0	386.634	1.07691	0.106898	0.151775	0.704322	0.481232	0.823401	Pptc7	protein_coding	PTC7 protein phosphatase homolog
5	122314801	122315000	*	0.957574	0.921866	-0.226199	5	122284365	122324281	+	ENSMUSG00000038582	0	386.634	1.07691	0.106898	0.151775	0.704322	0.481232	0.823401	Pptc7	protein_coding	PTC7 protein phosphatase homolog
5	122314901	122315100	*	0.216031	0.648632	-1.54855	5	122284365	122324281	+	ENSMUSG00000038582	0	386.634	1.07691	0.106898	0.151775	0.704322	0.481232	0.823401	Pptc7	protein_coding	PTC7 protein phosphatase homolog
5	122315001	122315200	*	0.974724	0.924231	0.110297	5	122284365	122324281	+	ENSMUSG00000038582	0	386.634	1.07691	0.106898	0.151775	0.704322	0.481232	0.823401	Pptc7	protein_coding	PTC7 protein phosphatase homolog
5	122315201	122315400	*	0.638592	0.855503	-0.429202	5	122284365	122324281	+	ENSMUSG00000038582	0	386.634	1.07691	0.106898	0.151775	0.704322	0.481232	0.823401	Pptc7	protein_coding	PTC7 protein phosphatase homolog
5	122315301	122315500	*	0.721409	0.877252	-0.362962	5	122284365	122324281	+	ENSMUSG00000038582	0	386.634	1.07691	0.106898	0.151775	0.704322	0.481232	0.823401	Pptc7	protein_coding	PTC7 protein phosphatase homolog
5	122315401	122315600	*	0.574283	0.835584	-0.535969	5	122284365	122324281	+	ENSMUSG00000038582	0	386.634	1.07691	0.106898	0.151775	0.704322	0.481232	0.823401	Pptc7	protein_coding	PTC7 protein phosphatase homolog
5	122315501	122315700	*	0.838256	0.901653	-0.266456	5	122284365	122324281	+	ENSMUSG00000038582	0	386.634	1.07691	0.106898	0.151775	0.704322	0.481232	0.823401	Pptc7	protein_coding	PTC7 protein phosphatase homolog
5	122319501	122319700	*	0.56497	0.832512	1.42525	5	122284365	122324281	+	ENSMUSG00000038582	0	386.634	1.07691	0.106898	0.151775	0.704322	0.481232	0.823401	Pptc7	protein_coding	PTC7 protein phosphatase homolog
5	122319601	122319800	*	0.40452	0.770529	1.1771	5	122284365	122324281	+	ENSMUSG00000038582	0	386.634	1.07691	0.106898	0.151775	0.704322	0.481232	0.823401	Pptc7	protein_coding	PTC7 protein phosphatase homolog
5	122319701	122319900	*	0.426734	0.780231	1.29079	5	122284365	122324281	+	ENSMUSG00000038582	0	386.634	1.07691	0.106898	0.151775	0.704322	0.481232	0.823401	Pptc7	protein_coding	PTC7 protein phosphatase homolog
5	122320001	122320200	*	0.0599086	0.422108	-6.51837	5	122284365	122324281	+	ENSMUSG00000038582	0	386.634	1.07691	0.106898	0.151775	0.704322	0.481232	0.823401	Pptc7	protein_coding	PTC7 protein phosphatase homolog
5	122320101	122320300	*	0.0599086	0.422108	-6.51837	5	122284365	122324281	+	ENSMUSG00000038582	0	386.634	1.07691	0.106898	0.151775	0.704322	0.481232	0.823401	Pptc7	protein_coding	PTC7 protein phosphatase homolog
5	122344001	122344200	*	0.38459	0.760863	-3.45531	5	122323223	122354233	-	ENSMUSG00000038569	0	45.1114	1.09479	0.130659	0.242244	0.539371	0.589631	0.867713	Rad9b	protein_coding	RAD9 checkpoint clamp component B
5	122344101	122344300	*	0.836551	0.901537	-0.550236	5	122323223	122354233	-	ENSMUSG00000038569	0	45.1114	1.09479	0.130659	0.242244	0.539371	0.589631	0.867713	Rad9b	protein_coding	RAD9 checkpoint clamp component B
5	122344201	122344400	*	0.839933	0.902022	-0.308195	5	122323223	122354233	-	ENSMUSG00000038569	0	45.1114	1.09479	0.130659	0.242244	0.539371	0.589631	0.867713	Rad9b	protein_coding	RAD9 checkpoint clamp component B
5	122344301	122344500	*	0.240667	0.669017	-0.66005	5	122323223	122354233	-	ENSMUSG00000038569	0	45.1114	1.09479	0.130659	0.242244	0.539371	0.589631	0.867713	Rad9b	protein_coding	RAD9 checkpoint clamp component B
5	122344401	122344600	*	0.906019	0.913154	0.064187	5	122323223	122354233	-	ENSMUSG00000038569	0	45.1114	1.09479	0.130659	0.242244	0.539371	0.589631	0.867713	Rad9b	protein_coding	RAD9 checkpoint clamp component B
5	122344501	122344700	*	0.494432	0.807651	2.52881	5	122323223	122354233	-	ENSMUSG00000038569	0	45.1114	1.09479	0.130659	0.242244	0.539371	0.589631	0.867713	Rad9b	protein_coding	RAD9 checkpoint clamp component B
5	122344601	122344800	*	0.683984	0.867885	0.893774	5	122323223	122354233	-	ENSMUSG00000038569	0	45.1114	1.09479	0.130659	0.242244	0.539371	0.589631	0.867713	Rad9b	protein_coding	RAD9 checkpoint clamp component B
5	122344701	122344900	*	0.313471	0.721198	1.94202	5	122323223	122354233	-	ENSMUSG00000038569	0	45.1114	1.09479	0.130659	0.242244	0.539371	0.589631	0.867713	Rad9b	protein_coding	RAD9 checkpoint clamp component B
5	122353601	122353800	*	0.256771	0.680535	-2.87716	5	122323223	122354233	-	ENSMUSG00000038569	0	45.1114	1.09479	0.130659	0.242244	0.539371	0.589631	0.867713	Rad9b	protein_coding	RAD9 checkpoint clamp component B
5	122353601	122353800	*	0.256771	0.680535	-2.87716	5	122354369	122364984	+	ENSMUSG00000029462	-570	2412.28	1.03284	0.0466141	0.063694	0.731845	0.464263	0.813927	Vps29	protein_coding	VPS29 retromer complex component
5	122353701	122353900	*	0.314843	0.722027	-2.24806	5	122323223	122354233	-	ENSMUSG00000038569	0	45.1114	1.09479	0.130659	0.242244	0.539371	0.589631	0.867713	Rad9b	protein_coding	RAD9 checkpoint clamp component B
5	122353701	122353900	*	0.314843	0.722027	-2.24806	5	122354369	122364984	+	ENSMUSG00000029462	-470	2412.28	1.03284	0.0466141	0.063694	0.731845	0.464263	0.813927	Vps29	protein_coding	VPS29 retromer complex component
5	122353801	122354000	*	0.156138	0.586456	1.18936	5	122323223	122354233	-	ENSMUSG00000038569	0	45.1114	1.09479	0.130659	0.242244	0.539371	0.589631	0.867713	Rad9b	protein_coding	RAD9 checkpoint clamp component B
5	122353801	122354000	*	0.156138	0.586456	1.18936	5	122354369	122364984	+	ENSMUSG00000029462	-370	2412.28	1.03284	0.0466141	0.063694	0.731845	0.464263	0.813927	Vps29	protein_coding	VPS29 retromer complex component
5	122353901	122354100	*	0.322262	0.726696	0.618092	5	122323223	122354233	-	ENSMUSG00000038569	0	45.1114	1.09479	0.130659	0.242244	0.539371	0.589631	0.867713	Rad9b	protein_coding	RAD9 checkpoint clamp component B
5	122353901	122354100	*	0.322262	0.726696	0.618092	5	122354369	122364984	+	ENSMUSG00000029462	-270	2412.28	1.03284	0.0466141	0.063694	0.731845	0.464263	0.813927	Vps29	protein_coding	VPS29 retromer complex component
5	122354001	122354200	*	0.768476	0.887714	0.203786	5	122323223	122354233	-	ENSMUSG00000038569	0	45.1114	1.09479	0.130659	0.242244	0.539371	0.589631	0.867713	Rad9b	protein_coding	RAD9 checkpoint clamp component B
5	122354001	122354200	*	0.768476	0.887714	0.203786	5	122354369	122364984	+	ENSMUSG00000029462	-170	2412.28	1.03284	0.0466141	0.063694	0.731845	0.464263	0.813927	Vps29	protein_coding	VPS29 retromer complex component
5	122354801	122355000	*	0.130848	0.553412	0.625911	5	122354369	122364984	+	ENSMUSG00000029462	0	2412.28	1.03284	0.0466141	0.063694	0.731845	0.464263	0.813927	Vps29	protein_coding	VPS29 retromer complex component
5	122354801	122355000	*	0.130848	0.553412	0.625911	5	122323223	122354233	-	ENSMUSG00000038569	-569	45.1114	1.09479	0.130659	0.242244	0.539371	0.589631	0.867713	Rad9b	protein_coding	RAD9 checkpoint clamp component B
5	122354901	122355100	*	0.234296	0.663396	0.592206	5	122354369	122364984	+	ENSMUSG00000029462	0	2412.28	1.03284	0.0466141	0.063694	0.731845	0.464263	0.813927	Vps29	protein_coding	VPS29 retromer complex component
5	122354901	122355100	*	0.234296	0.663396	0.592206	5	122323223	122354233	-	ENSMUSG00000038569	-669	45.1114	1.09479	0.130659	0.242244	0.539371	0.589631	0.867713	Rad9b	protein_coding	RAD9 checkpoint clamp component B
5	122355001	122355200	*	0.0150888	0.241965	1.1823	5	122354369	122364984	+	ENSMUSG00000029462	0	2412.28	1.03284	0.0466141	0.063694	0.731845	0.464263	0.813927	Vps29	protein_coding	VPS29 retromer complex component
5	122355001	122355200	*	0.0150888	0.241965	1.1823	5	122323223	122354233	-	ENSMUSG00000038569	-769	45.1114	1.09479	0.130659	0.242244	0.539371	0.589631	0.867713	Rad9b	protein_coding	RAD9 checkpoint clamp component B
5	122369501	122369700	*	0.799313	0.894214	0.619293	5	122364580	122372364	-	ENSMUSG00000029463	0	285.689	0.908795	-0.137973	0.122539	-1.12595	0.260186	0.676043	Fam216a	protein_coding	family with sequence similarity 216, member A
5	122369601	122369800	*	0.799313	0.894214	0.619293	5	122364580	122372364	-	ENSMUSG00000029463	0	285.689	0.908795	-0.137973	0.122539	-1.12595	0.260186	0.676043	Fam216a	protein_coding	family with sequence similarity 216, member A
5	122369701	122369900	*	0.784678	0.891231	0.8053	5	122364580	122372364	-	ENSMUSG00000029463	0	285.689	0.908795	-0.137973	0.122539	-1.12595	0.260186	0.676043	Fam216a	protein_coding	family with sequence similarity 216, member A
5	122369701	122369900	*	0.784678	0.891231	0.8053	5	122371876	122382902	+	ENSMUSG00000029464	-1977	459.344	0.925512	-0.111676	0.109617	-1.01878	0.308309	0.714278	Gpn3	protein_coding	GPN-loop GTPase 3
5	122369801	122370000	*	0.916296	0.915096	0.219171	5	122364580	122372364	-	ENSMUSG00000029463	0	285.689	0.908795	-0.137973	0.122539	-1.12595	0.260186	0.676043	Fam216a	protein_coding	family with sequence similarity 216, member A
5	122369801	122370000	*	0.916296	0.915096	0.219171	5	122371876	122382902	+	ENSMUSG00000029464	-1877	459.344	0.925512	-0.111676	0.109617	-1.01878	0.308309	0.714278	Gpn3	protein_coding	GPN-loop GTPase 3
5	122370901	122371100	*	0.816344	0.897621	0.209359	5	122364580	122372364	-	ENSMUSG00000029463	0	285.689	0.908795	-0.137973	0.122539	-1.12595	0.260186	0.676043	Fam216a	protein_coding	family with sequence similarity 216, member A
5	122370901	122371100	*	0.816344	0.897621	0.209359	5	122371876	122382902	+	ENSMUSG00000029464	-777	459.344	0.925512	-0.111676	0.109617	-1.01878	0.308309	0.714278	Gpn3	protein_coding	GPN-loop GTPase 3
5	122371001	122371200	*	0.947481	0.919958	1.23495	5	122364580	122372364	-	ENSMUSG00000029463	0	285.689	0.908795	-0.137973	0.122539	-1.12595	0.260186	0.676043	Fam216a	protein_coding	family with sequence similarity 216, member A
5	122371001	122371200	*	0.947481	0.919958	1.23495	5	122371876	122382902	+	ENSMUSG00000029464	-677	459.344	0.925512	-0.111676	0.109617	-1.01878	0.308309	0.714278	Gpn3	protein_coding	GPN-loop GTPase 3
5	122371901	122372100	*	0.892627	0.91095	-0.0275625	5	122364580	122372364	-	ENSMUSG00000029463	0	285.689	0.908795	-0.137973	0.122539	-1.12595	0.260186	0.676043	Fam216a	protein_coding	family with sequence similarity 216, member A
5	122371901	122372100	*	0.892627	0.91095	-0.0275625	5	122371876	122382902	+	ENSMUSG00000029464	0	459.344	0.925512	-0.111676	0.109617	-1.01878	0.308309	0.714278	Gpn3	protein_coding	GPN-loop GTPase 3
5	122372001	122372200	*	0.848078	0.903409	0.0955968	5	122364580	122372364	-	ENSMUSG00000029463	0	285.689	0.908795	-0.137973	0.122539	-1.12595	0.260186	0.676043	Fam216a	protein_coding	family with sequence similarity 216, member A
5	122372001	122372200	*	0.848078	0.903409	0.0955968	5	122371876	122382902	+	ENSMUSG00000029464	0	459.344	0.925512	-0.111676	0.109617	-1.01878	0.308309	0.714278	Gpn3	protein_coding	GPN-loop GTPase 3
5	122372101	122372300	*	0.743325	0.882109	0.121395	5	122364580	122372364	-	ENSMUSG00000029463	0	285.689	0.908795	-0.137973	0.122539	-1.12595	0.260186	0.676043	Fam216a	protein_coding	family with sequence similarity 216, member A
5	122372101	122372300	*	0.743325	0.882109	0.121395	5	122371876	122382902	+	ENSMUSG00000029464	0	459.344	0.925512	-0.111676	0.109617	-1.01878	0.308309	0.714278	Gpn3	protein_coding	GPN-loop GTPase 3
5	122379901	122380100	*	0.0917295	0.490463	2.77013	5	122371876	122382902	+	ENSMUSG00000029464	0	459.344	0.925512	-0.111676	0.109617	-1.01878	0.308309	0.714278	Gpn3	protein_coding	GPN-loop GTPase 3
5	122380001	122380200	*	0.801952	0.894823	0.666964	5	122371876	122382902	+	ENSMUSG00000029464	0	459.344	0.925512	-0.111676	0.109617	-1.01878	0.308309	0.714278	Gpn3	protein_coding	GPN-loop GTPase 3
5	122380101	122380300	*	0.359464	0.747506	-2.9345	5	122371876	122382902	+	ENSMUSG00000029464	0	459.344	0.925512	-0.111676	0.109617	-1.01878	0.308309	0.714278	Gpn3	protein_coding	GPN-loop GTPase 3
5	122391601	122391800	*	0.457892	0.793064	-0.404514	5	122391878	122406179	+	ENSMUSG00000029465	-79	5608.78	1.0914	0.126178	0.0582225	2.16717	0.0302222	0.256262	Arpc3	protein_coding	actin related protein 2/3 complex, subunit 3
5	122391701	122391900	*	0.905336	0.913053	-0.0304994	5	122391878	122406179	+	ENSMUSG00000029465	0	5608.78	1.0914	0.126178	0.0582225	2.16717	0.0302222	0.256262	Arpc3	protein_coding	actin related protein 2/3 complex, subunit 3
5	122391801	122392000	*	0.508437	0.813228	0.206633	5	122391878	122406179	+	ENSMUSG00000029465	0	5608.78	1.0914	0.126178	0.0582225	2.16717	0.0302222	0.256262	Arpc3	protein_coding	actin related protein 2/3 complex, subunit 3
5	122392401	122392600	*	0.666695	0.863287	0.129517	5	122391878	122406179	+	ENSMUSG00000029465	0	5608.78	1.0914	0.126178	0.0582225	2.16717	0.0302222	0.256262	Arpc3	protein_coding	actin related protein 2/3 complex, subunit 3
5	122392501	122392700	*	0.0322	0.330266	1.22441	5	122391878	122406179	+	ENSMUSG00000029465	0	5608.78	1.0914	0.126178	0.0582225	2.16717	0.0302222	0.256262	Arpc3	protein_coding	actin related protein 2/3 complex, subunit 3
5	122398101	122398300	*	0.211276	0.644445	-1.86302	5	122391878	122406179	+	ENSMUSG00000029465	0	5608.78	1.0914	0.126178	0.0582225	2.16717	0.0302222	0.256262	Arpc3	protein_coding	actin related protein 2/3 complex, subunit 3
5	122398201	122398400	*	0.0337698	0.337131	-2.71172	5	122391878	122406179	+	ENSMUSG00000029465	0	5608.78	1.0914	0.126178	0.0582225	2.16717	0.0302222	0.256262	Arpc3	protein_coding	actin related protein 2/3 complex, subunit 3
5	122421801	122422000	*	0.510748	0.814035	-0.55054	5	122421693	122444912	+	ENSMUSG00000029466	0	1698.44	1.03092	0.0439393	0.0532011	0.825909	0.408856	0.782998	Anapc7	protein_coding	anaphase promoting complex subunit 7
5	122421901	122422100	*	0.510476	0.813984	0.374278	5	122421693	122444912	+	ENSMUSG00000029466	0	1698.44	1.03092	0.0439393	0.0532011	0.825909	0.408856	0.782998	Anapc7	protein_coding	anaphase promoting complex subunit 7
5	122422001	122422200	*	0.196307	0.630427	0.497919	5	122421693	122444912	+	ENSMUSG00000029466	0	1698.44	1.03092	0.0439393	0.0532011	0.825909	0.408856	0.782998	Anapc7	protein_coding	anaphase promoting complex subunit 7
5	122422101	122422300	*	0.841208	0.902208	-0.0908756	5	122421693	122444912	+	ENSMUSG00000029466	0	1698.44	1.03092	0.0439393	0.0532011	0.825909	0.408856	0.782998	Anapc7	protein_coding	anaphase promoting complex subunit 7
5	122422201	122422400	*	0.722778	0.877545	-0.0137884	5	122421693	122444912	+	ENSMUSG00000029466	0	1698.44	1.03092	0.0439393	0.0532011	0.825909	0.408856	0.782998	Anapc7	protein_coding	anaphase promoting complex subunit 7
5	122440201	122440400	*	0.152636	0.582072	-2.0765	5	122421693	122444912	+	ENSMUSG00000029466	0	1698.44	1.03092	0.0439393	0.0532011	0.825909	0.408856	0.782998	Anapc7	protein_coding	anaphase promoting complex subunit 7
5	122440201	122440400	*	0.152636	0.582072	-2.0765	5	122438596	122438915	-	ENSMUSG00000079906	-1287	18.1488	1.46105	0.54701	0.228537	2.39353	0.0166869	0.191482	Gm15846	processed_pseudogene	predicted gene 15846
5	122440301	122440500	*	0.324438	0.728098	-2.24929	5	122421693	122444912	+	ENSMUSG00000029466	0	1698.44	1.03092	0.0439393	0.0532011	0.825909	0.408856	0.782998	Anapc7	protein_coding	anaphase promoting complex subunit 7
5	122440301	122440500	*	0.324438	0.728098	-2.24929	5	122438596	122438915	-	ENSMUSG00000079906	-1387	18.1488	1.46105	0.54701	0.228537	2.39353	0.0166869	0.191482	Gm15846	processed_pseudogene	predicted gene 15846
5	122440401	122440600	*	0.0152326	0.243048	-4.29208	5	122421693	122444912	+	ENSMUSG00000029466	0	1698.44	1.03092	0.0439393	0.0532011	0.825909	0.408856	0.782998	Anapc7	protein_coding	anaphase promoting complex subunit 7
5	122440401	122440600	*	0.0152326	0.243048	-4.29208	5	122438596	122438915	-	ENSMUSG00000079906	-1487	18.1488	1.46105	0.54701	0.228537	2.39353	0.0166869	0.191482	Gm15846	processed_pseudogene	predicted gene 15846
5	122440501	122440700	*	0.202709	0.636722	-1.97849	5	122421693	122444912	+	ENSMUSG00000029466	0	1698.44	1.03092	0.0439393	0.0532011	0.825909	0.408856	0.782998	Anapc7	protein_coding	anaphase promoting complex subunit 7
5	122440501	122440700	*	0.202709	0.636722	-1.97849	5	122438596	122438915	-	ENSMUSG00000079906	-1587	18.1488	1.46105	0.54701	0.228537	2.39353	0.0166869	0.191482	Gm15846	processed_pseudogene	predicted gene 15846
5	122452001	122452200	*	0.458769	0.793332	2.47246	5	122442702	122502225	-	ENSMUSG00000029467	0	14783.8	0.952	-0.0709669	0.110259	-0.643639	0.51981	0.841112	Atp2a2	protein_coding	ATPase, Ca++ transporting, cardiac muscle, slow twitch 2
5	122452101	122452300	*	0.99835	0.928198	0.239972	5	122442702	122502225	-	ENSMUSG00000029467	0	14783.8	0.952	-0.0709669	0.110259	-0.643639	0.51981	0.841112	Atp2a2	protein_coding	ATPase, Ca++ transporting, cardiac muscle, slow twitch 2
5	122452201	122452400	*	0.557614	0.829855	-1.3097	5	122442702	122502225	-	ENSMUSG00000029467	0	14783.8	0.952	-0.0709669	0.110259	-0.643639	0.51981	0.841112	Atp2a2	protein_coding	ATPase, Ca++ transporting, cardiac muscle, slow twitch 2
5	122452301	122452500	*	0.693898	0.87012	1.1831	5	122442702	122502225	-	ENSMUSG00000029467	0	14783.8	0.952	-0.0709669	0.110259	-0.643639	0.51981	0.841112	Atp2a2	protein_coding	ATPase, Ca++ transporting, cardiac muscle, slow twitch 2
5	122452401	122452600	*	0.283782	0.700667	2.32142	5	122442702	122502225	-	ENSMUSG00000029467	0	14783.8	0.952	-0.0709669	0.110259	-0.643639	0.51981	0.841112	Atp2a2	protein_coding	ATPase, Ca++ transporting, cardiac muscle, slow twitch 2
5	122452501	122452700	*	0.0922418	0.491176	3.4703	5	122442702	122502225	-	ENSMUSG00000029467	0	14783.8	0.952	-0.0709669	0.110259	-0.643639	0.51981	0.841112	Atp2a2	protein_coding	ATPase, Ca++ transporting, cardiac muscle, slow twitch 2
5	122452601	122452800	*	0.676268	0.865986	1.26564	5	122442702	122502225	-	ENSMUSG00000029467	0	14783.8	0.952	-0.0709669	0.110259	-0.643639	0.51981	0.841112	Atp2a2	protein_coding	ATPase, Ca++ transporting, cardiac muscle, slow twitch 2
5	122453201	122453400	*	0.866789	0.906477	-0.412766	5	122442702	122502225	-	ENSMUSG00000029467	0	14783.8	0.952	-0.0709669	0.110259	-0.643639	0.51981	0.841112	Atp2a2	protein_coding	ATPase, Ca++ transporting, cardiac muscle, slow twitch 2
5	122453301	122453500	*	0.964659	0.922823	0.0314601	5	122442702	122502225	-	ENSMUSG00000029467	0	14783.8	0.952	-0.0709669	0.110259	-0.643639	0.51981	0.841112	Atp2a2	protein_coding	ATPase, Ca++ transporting, cardiac muscle, slow twitch 2
5	122453501	122453700	*	0.252072	0.67736	1.75543	5	122442702	122502225	-	ENSMUSG00000029467	0	14783.8	0.952	-0.0709669	0.110259	-0.643639	0.51981	0.841112	Atp2a2	protein_coding	ATPase, Ca++ transporting, cardiac muscle, slow twitch 2
5	122453601	122453800	*	0.546578	0.826215	0.771407	5	122442702	122502225	-	ENSMUSG00000029467	0	14783.8	0.952	-0.0709669	0.110259	-0.643639	0.51981	0.841112	Atp2a2	protein_coding	ATPase, Ca++ transporting, cardiac muscle, slow twitch 2
5	122457001	122457200	*	0.245	0.672109	2.45726	5	122442702	122502225	-	ENSMUSG00000029467	0	14783.8	0.952	-0.0709669	0.110259	-0.643639	0.51981	0.841112	Atp2a2	protein_coding	ATPase, Ca++ transporting, cardiac muscle, slow twitch 2
5	122457101	122457300	*	0.119081	0.536326	2.87622	5	122442702	122502225	-	ENSMUSG00000029467	0	14783.8	0.952	-0.0709669	0.110259	-0.643639	0.51981	0.841112	Atp2a2	protein_coding	ATPase, Ca++ transporting, cardiac muscle, slow twitch 2
5	122457201	122457400	*	0.0845153	0.477219	3.31115	5	122442702	122502225	-	ENSMUSG00000029467	0	14783.8	0.952	-0.0709669	0.110259	-0.643639	0.51981	0.841112	Atp2a2	protein_coding	ATPase, Ca++ transporting, cardiac muscle, slow twitch 2
5	122499101	122499300	*	0.351765	0.743483	-3.93443	5	122442702	122502225	-	ENSMUSG00000029467	0	14783.8	0.952	-0.0709669	0.110259	-0.643639	0.51981	0.841112	Atp2a2	protein_coding	ATPase, Ca++ transporting, cardiac muscle, slow twitch 2
5	122499201	122499400	*	0.399186	0.768029	-2.43131	5	122442702	122502225	-	ENSMUSG00000029467	0	14783.8	0.952	-0.0709669	0.110259	-0.643639	0.51981	0.841112	Atp2a2	protein_coding	ATPase, Ca++ transporting, cardiac muscle, slow twitch 2
5	122499301	122499500	*	0.778396	0.889959	-1.0656	5	122442702	122502225	-	ENSMUSG00000029467	0	14783.8	0.952	-0.0709669	0.110259	-0.643639	0.51981	0.841112	Atp2a2	protein_coding	ATPase, Ca++ transporting, cardiac muscle, slow twitch 2
5	122499401	122499600	*	0.0265215	0.304571	-8.59357	5	122442702	122502225	-	ENSMUSG00000029467	0	14783.8	0.952	-0.0709669	0.110259	-0.643639	0.51981	0.841112	Atp2a2	protein_coding	ATPase, Ca++ transporting, cardiac muscle, slow twitch 2
5	122499501	122499700	*	0.0265215	0.304571	-8.59357	5	122442702	122502225	-	ENSMUSG00000029467	0	14783.8	0.952	-0.0709669	0.110259	-0.643639	0.51981	0.841112	Atp2a2	protein_coding	ATPase, Ca++ transporting, cardiac muscle, slow twitch 2
5	122500201	122500400	*	0.0628696	0.42974	-2.39264	5	122442702	122502225	-	ENSMUSG00000029467	0	14783.8	0.952	-0.0709669	0.110259	-0.643639	0.51981	0.841112	Atp2a2	protein_coding	ATPase, Ca++ transporting, cardiac muscle, slow twitch 2
5	122500301	122500500	*	0.42028	0.777288	-1.00921	5	122442702	122502225	-	ENSMUSG00000029467	0	14783.8	0.952	-0.0709669	0.110259	-0.643639	0.51981	0.841112	Atp2a2	protein_coding	ATPase, Ca++ transporting, cardiac muscle, slow twitch 2
5	122500401	122500600	*	0.11791	0.534523	-3.54006	5	122442702	122502225	-	ENSMUSG00000029467	0	14783.8	0.952	-0.0709669	0.110259	-0.643639	0.51981	0.841112	Atp2a2	protein_coding	ATPase, Ca++ transporting, cardiac muscle, slow twitch 2
5	122500501	122500700	*	0.0395041	0.360029	-6.88977	5	122442702	122502225	-	ENSMUSG00000029467	0	14783.8	0.952	-0.0709669	0.110259	-0.643639	0.51981	0.841112	Atp2a2	protein_coding	ATPase, Ca++ transporting, cardiac muscle, slow twitch 2
5	122500901	122501100	*	0.311806	0.720123	0.439137	5	122442702	122502225	-	ENSMUSG00000029467	0	14783.8	0.952	-0.0709669	0.110259	-0.643639	0.51981	0.841112	Atp2a2	protein_coding	ATPase, Ca++ transporting, cardiac muscle, slow twitch 2
5	122501001	122501200	*	0.110135	0.521921	0.543967	5	122442702	122502225	-	ENSMUSG00000029467	0	14783.8	0.952	-0.0709669	0.110259	-0.643639	0.51981	0.841112	Atp2a2	protein_coding	ATPase, Ca++ transporting, cardiac muscle, slow twitch 2
5	122501101	122501300	*	0.173121	0.60626	0.526966	5	122442702	122502225	-	ENSMUSG00000029467	0	14783.8	0.952	-0.0709669	0.110259	-0.643639	0.51981	0.841112	Atp2a2	protein_coding	ATPase, Ca++ transporting, cardiac muscle, slow twitch 2
5	122503501	122503700	*	0.433018	0.782949	-2.07888	5	122442702	122502225	-	ENSMUSG00000029467	-1277	14783.8	0.952	-0.0709669	0.110259	-0.643639	0.51981	0.841112	Atp2a2	protein_coding	ATPase, Ca++ transporting, cardiac muscle, slow twitch 2
5	122503601	122503800	*	0.173398	0.606508	-3.60251	5	122442702	122502225	-	ENSMUSG00000029467	-1377	14783.8	0.952	-0.0709669	0.110259	-0.643639	0.51981	0.841112	Atp2a2	protein_coding	ATPase, Ca++ transporting, cardiac muscle, slow twitch 2
5	122503701	122503900	*	0.0875406	0.482693	-5.92775	5	122442702	122502225	-	ENSMUSG00000029467	-1477	14783.8	0.952	-0.0709669	0.110259	-0.643639	0.51981	0.841112	Atp2a2	protein_coding	ATPase, Ca++ transporting, cardiac muscle, slow twitch 2
5	122548601	122548800	*	0.0782755	0.465021	-9.46237	5	122550204	122614518	-	ENSMUSG00000029469	1405	549.681	0.902884	-0.147387	0.0936814	-1.57328	0.115654	0.489277	Ift81	protein_coding	intraflagellar transport 81
5	122548701	122548900	*	0.275168	0.694283	-3.58876	5	122550204	122614518	-	ENSMUSG00000029469	1305	549.681	0.902884	-0.147387	0.0936814	-1.57328	0.115654	0.489277	Ift81	protein_coding	intraflagellar transport 81
5	122548801	122549000	*	0.154596	0.584455	-5.38157	5	122550204	122614518	-	ENSMUSG00000029469	1205	549.681	0.902884	-0.147387	0.0936814	-1.57328	0.115654	0.489277	Ift81	protein_coding	intraflagellar transport 81
5	122550801	122551000	*	0.273627	0.693208	2.84101	5	122550204	122614518	-	ENSMUSG00000029469	0	549.681	0.902884	-0.147387	0.0936814	-1.57328	0.115654	0.489277	Ift81	protein_coding	intraflagellar transport 81
5	122550901	122551100	*	0.325073	0.728327	3.6818	5	122550204	122614518	-	ENSMUSG00000029469	0	549.681	0.902884	-0.147387	0.0936814	-1.57328	0.115654	0.489277	Ift81	protein_coding	intraflagellar transport 81
5	122614001	122614200	*	0.351273	0.743152	0.38392	5	122550204	122614518	-	ENSMUSG00000029469	0	549.681	0.902884	-0.147387	0.0936814	-1.57328	0.115654	0.489277	Ift81	protein_coding	intraflagellar transport 81
5	122614101	122614300	*	0.272704	0.692736	0.450629	5	122550204	122614518	-	ENSMUSG00000029469	0	549.681	0.902884	-0.147387	0.0936814	-1.57328	0.115654	0.489277	Ift81	protein_coding	intraflagellar transport 81
5	122614401	122614600	*	0.476151	0.800535	0.132407	5	122550204	122614518	-	ENSMUSG00000029469	0	549.681	0.902884	-0.147387	0.0936814	-1.57328	0.115654	0.489277	Ift81	protein_coding	intraflagellar transport 81
5	122614501	122614700	*	0.225345	0.656606	0.329842	5	122550204	122614518	-	ENSMUSG00000029469	0	549.681	0.902884	-0.147387	0.0936814	-1.57328	0.115654	0.489277	Ift81	protein_coding	intraflagellar transport 81
5	122614601	122614800	*	0.766366	0.887194	0.195588	5	122550204	122614518	-	ENSMUSG00000029469	-84	549.681	0.902884	-0.147387	0.0936814	-1.57328	0.115654	0.489277	Ift81	protein_coding	intraflagellar transport 81
5	122614701	122614900	*	0.0967326	0.499404	1.64367	5	122550204	122614518	-	ENSMUSG00000029469	-184	549.681	0.902884	-0.147387	0.0936814	-1.57328	0.115654	0.489277	Ift81	protein_coding	intraflagellar transport 81
5	122614801	122615000	*	0.751761	0.884018	0.539866	5	122550204	122614518	-	ENSMUSG00000029469	-284	549.681	0.902884	-0.147387	0.0936814	-1.57328	0.115654	0.489277	Ift81	protein_coding	intraflagellar transport 81
5	122614901	122615100	*	0.0424616	0.370156	-7.04498	5	122550204	122614518	-	ENSMUSG00000029469	-384	549.681	0.902884	-0.147387	0.0936814	-1.57328	0.115654	0.489277	Ift81	protein_coding	intraflagellar transport 81
5	122615401	122615600	*	0.0831631	0.474777	2.78273	5	122550204	122614518	-	ENSMUSG00000029469	-884	549.681	0.902884	-0.147387	0.0936814	-1.57328	0.115654	0.489277	Ift81	protein_coding	intraflagellar transport 81
5	122615501	122615700	*	0.776449	0.88959	0.440774	5	122550204	122614518	-	ENSMUSG00000029469	-984	549.681	0.902884	-0.147387	0.0936814	-1.57328	0.115654	0.489277	Ift81	protein_coding	intraflagellar transport 81
5	122615601	122615800	*	0.951557	0.920613	-0.0717233	5	122550204	122614518	-	ENSMUSG00000029469	-1084	549.681	0.902884	-0.147387	0.0936814	-1.57328	0.115654	0.489277	Ift81	protein_coding	intraflagellar transport 81
5	122615701	122615900	*	0.916704	0.915204	-0.260567	5	122550204	122614518	-	ENSMUSG00000029469	-1184	549.681	0.902884	-0.147387	0.0936814	-1.57328	0.115654	0.489277	Ift81	protein_coding	intraflagellar transport 81
5	122616101	122616300	*	0.274684	0.694197	-0.925724	5	122550204	122614518	-	ENSMUSG00000029469	-1584	549.681	0.902884	-0.147387	0.0936814	-1.57328	0.115654	0.489277	Ift81	protein_coding	intraflagellar transport 81
5	122616201	122616400	*	0.274684	0.694197	-0.925724	5	122550204	122614518	-	ENSMUSG00000029469	-1684	549.681	0.902884	-0.147387	0.0936814	-1.57328	0.115654	0.489277	Ift81	protein_coding	intraflagellar transport 81
5	122643901	122644100	*	0.0140567	0.23466	-8.3501	5	122643911	122691432	+	ENSMUSG00000029468	0	152.177	1.23451	0.303943	0.188034	1.61643	0.106002	0.467913	P2rx7	protein_coding	purinergic receptor P2X, ligand-gated ion channel, 7
5	122644001	122644200	*	0.0860024	0.480215	-4.40787	5	122643911	122691432	+	ENSMUSG00000029468	0	152.177	1.23451	0.303943	0.188034	1.61643	0.106002	0.467913	P2rx7	protein_coding	purinergic receptor P2X, ligand-gated ion channel, 7
5	122644101	122644300	*	0.110108	0.521899	-3.65715	5	122643911	122691432	+	ENSMUSG00000029468	0	152.177	1.23451	0.303943	0.188034	1.61643	0.106002	0.467913	P2rx7	protein_coding	purinergic receptor P2X, ligand-gated ion channel, 7
5	122644201	122644400	*	0.0891671	0.485557	-4.56583	5	122643911	122691432	+	ENSMUSG00000029468	0	152.177	1.23451	0.303943	0.188034	1.61643	0.106002	0.467913	P2rx7	protein_coding	purinergic receptor P2X, ligand-gated ion channel, 7
5	122647701	122647900	*	0.0709575	0.448826	2.70203	5	122643911	122691432	+	ENSMUSG00000029468	0	152.177	1.23451	0.303943	0.188034	1.61643	0.106002	0.467913	P2rx7	protein_coding	purinergic receptor P2X, ligand-gated ion channel, 7
5	122647801	122648000	*	0.702823	0.872791	-0.270796	5	122643911	122691432	+	ENSMUSG00000029468	0	152.177	1.23451	0.303943	0.188034	1.61643	0.106002	0.467913	P2rx7	protein_coding	purinergic receptor P2X, ligand-gated ion channel, 7
5	122647901	122648100	*	0.871651	0.9074	-0.16854	5	122643911	122691432	+	ENSMUSG00000029468	0	152.177	1.23451	0.303943	0.188034	1.61643	0.106002	0.467913	P2rx7	protein_coding	purinergic receptor P2X, ligand-gated ion channel, 7
5	122648001	122648200	*	0.796728	0.893795	0.232704	5	122643911	122691432	+	ENSMUSG00000029468	0	152.177	1.23451	0.303943	0.188034	1.61643	0.106002	0.467913	P2rx7	protein_coding	purinergic receptor P2X, ligand-gated ion channel, 7
5	122648101	122648300	*	0.624642	0.851723	-0.393275	5	122643911	122691432	+	ENSMUSG00000029468	0	152.177	1.23451	0.303943	0.188034	1.61643	0.106002	0.467913	P2rx7	protein_coding	purinergic receptor P2X, ligand-gated ion channel, 7
5	122648201	122648400	*	0.482048	0.802657	-0.510341	5	122643911	122691432	+	ENSMUSG00000029468	0	152.177	1.23451	0.303943	0.188034	1.61643	0.106002	0.467913	P2rx7	protein_coding	purinergic receptor P2X, ligand-gated ion channel, 7
5	122648301	122648500	*	0.842096	0.90239	-0.28972	5	122643911	122691432	+	ENSMUSG00000029468	0	152.177	1.23451	0.303943	0.188034	1.61643	0.106002	0.467913	P2rx7	protein_coding	purinergic receptor P2X, ligand-gated ion channel, 7
5	122650201	122650400	*	0.338955	0.736179	2.64223	5	122643911	122691432	+	ENSMUSG00000029468	0	152.177	1.23451	0.303943	0.188034	1.61643	0.106002	0.467913	P2rx7	protein_coding	purinergic receptor P2X, ligand-gated ion channel, 7
5	122652501	122652700	*	0.542516	0.825018	-2.02467	5	122643911	122691432	+	ENSMUSG00000029468	0	152.177	1.23451	0.303943	0.188034	1.61643	0.106002	0.467913	P2rx7	protein_coding	purinergic receptor P2X, ligand-gated ion channel, 7
5	122652601	122652800	*	0.901046	0.912312	0.111828	5	122643911	122691432	+	ENSMUSG00000029468	0	152.177	1.23451	0.303943	0.188034	1.61643	0.106002	0.467913	P2rx7	protein_coding	purinergic receptor P2X, ligand-gated ion channel, 7
5	122652701	122652900	*	0.423474	0.778774	1.12015	5	122643911	122691432	+	ENSMUSG00000029468	0	152.177	1.23451	0.303943	0.188034	1.61643	0.106002	0.467913	P2rx7	protein_coding	purinergic receptor P2X, ligand-gated ion channel, 7
5	122681401	122681600	*	0.397596	0.76739	-2.05209	5	122643911	122691432	+	ENSMUSG00000029468	0	152.177	1.23451	0.303943	0.188034	1.61643	0.106002	0.467913	P2rx7	protein_coding	purinergic receptor P2X, ligand-gated ion channel, 7
5	122681501	122681700	*	0.534712	0.822517	-1.28957	5	122643911	122691432	+	ENSMUSG00000029468	0	152.177	1.23451	0.303943	0.188034	1.61643	0.106002	0.467913	P2rx7	protein_coding	purinergic receptor P2X, ligand-gated ion channel, 7
5	122683101	122683300	*	0.0681839	0.442167	9.42668	5	122643911	122691432	+	ENSMUSG00000029468	0	152.177	1.23451	0.303943	0.188034	1.61643	0.106002	0.467913	P2rx7	protein_coding	purinergic receptor P2X, ligand-gated ion channel, 7
5	122683201	122683400	*	0.0387028	0.356988	3.35397	5	122643911	122691432	+	ENSMUSG00000029468	0	152.177	1.23451	0.303943	0.188034	1.61643	0.106002	0.467913	P2rx7	protein_coding	purinergic receptor P2X, ligand-gated ion channel, 7
5	122683301	122683500	*	0.450439	0.789999	1.35116	5	122643911	122691432	+	ENSMUSG00000029468	0	152.177	1.23451	0.303943	0.188034	1.61643	0.106002	0.467913	P2rx7	protein_coding	purinergic receptor P2X, ligand-gated ion channel, 7
5	122690701	122690900	*	0.852951	0.904245	-0.702052	5	122643911	122691432	+	ENSMUSG00000029468	0	152.177	1.23451	0.303943	0.188034	1.61643	0.106002	0.467913	P2rx7	protein_coding	purinergic receptor P2X, ligand-gated ion channel, 7
5	122707001	122707200	*	0.308035	0.717657	-2.26063	5	122707584	122729738	+	ENSMUSG00000029470	-385	2190.24	1.04025	0.0569261	0.122326	0.465364	0.641671	0.890656	P2rx4	protein_coding	purinergic receptor P2X, ligand-gated ion channel 4
5	122707101	122707300	*	0.716817	0.876267	0.357044	5	122707584	122729738	+	ENSMUSG00000029470	-285	2190.24	1.04025	0.0569261	0.122326	0.465364	0.641671	0.890656	P2rx4	protein_coding	purinergic receptor P2X, ligand-gated ion channel 4
5	122707201	122707400	*	0.260963	0.683687	0.459292	5	122707584	122729738	+	ENSMUSG00000029470	-185	2190.24	1.04025	0.0569261	0.122326	0.465364	0.641671	0.890656	P2rx4	protein_coding	purinergic receptor P2X, ligand-gated ion channel 4
5	122707301	122707500	*	0.28819	0.703762	0.448072	5	122707584	122729738	+	ENSMUSG00000029470	-85	2190.24	1.04025	0.0569261	0.122326	0.465364	0.641671	0.890656	P2rx4	protein_coding	purinergic receptor P2X, ligand-gated ion channel 4
5	122707401	122707600	*	0.590273	0.840607	-0.261514	5	122707584	122729738	+	ENSMUSG00000029470	0	2190.24	1.04025	0.0569261	0.122326	0.465364	0.641671	0.890656	P2rx4	protein_coding	purinergic receptor P2X, ligand-gated ion channel 4
5	122707901	122708100	*	0.760644	0.885859	-0.200632	5	122707584	122729738	+	ENSMUSG00000029470	0	2190.24	1.04025	0.0569261	0.122326	0.465364	0.641671	0.890656	P2rx4	protein_coding	purinergic receptor P2X, ligand-gated ion channel 4
5	122708001	122708200	*	0.789279	0.892014	-0.0861565	5	122707584	122729738	+	ENSMUSG00000029470	0	2190.24	1.04025	0.0569261	0.122326	0.465364	0.641671	0.890656	P2rx4	protein_coding	purinergic receptor P2X, ligand-gated ion channel 4
5	122708101	122708300	*	0.601001	0.844146	-0.268242	5	122707584	122729738	+	ENSMUSG00000029470	0	2190.24	1.04025	0.0569261	0.122326	0.465364	0.641671	0.890656	P2rx4	protein_coding	purinergic receptor P2X, ligand-gated ion channel 4
5	122708201	122708400	*	0.488883	0.805488	-1.19513	5	122707584	122729738	+	ENSMUSG00000029470	0	2190.24	1.04025	0.0569261	0.122326	0.465364	0.641671	0.890656	P2rx4	protein_coding	purinergic receptor P2X, ligand-gated ion channel 4
5	122708301	122708500	*	0.316927	0.723454	-1.371	5	122707584	122729738	+	ENSMUSG00000029470	0	2190.24	1.04025	0.0569261	0.122326	0.465364	0.641671	0.890656	P2rx4	protein_coding	purinergic receptor P2X, ligand-gated ion channel 4
5	122724901	122725100	*	0.693036	0.86993	0.520423	5	122707584	122729738	+	ENSMUSG00000029470	0	2190.24	1.04025	0.0569261	0.122326	0.465364	0.641671	0.890656	P2rx4	protein_coding	purinergic receptor P2X, ligand-gated ion channel 4
5	122726101	122726300	*	0.683094	0.86763	-0.171055	5	122707584	122729738	+	ENSMUSG00000029470	0	2190.24	1.04025	0.0569261	0.122326	0.465364	0.641671	0.890656	P2rx4	protein_coding	purinergic receptor P2X, ligand-gated ion channel 4
5	122726201	122726400	*	0.712642	0.875137	1.19992	5	122707584	122729738	+	ENSMUSG00000029470	0	2190.24	1.04025	0.0569261	0.122326	0.465364	0.641671	0.890656	P2rx4	protein_coding	purinergic receptor P2X, ligand-gated ion channel 4
5	122726401	122726600	*	0.724371	0.877977	0.560136	5	122707584	122729738	+	ENSMUSG00000029470	0	2190.24	1.04025	0.0569261	0.122326	0.465364	0.641671	0.890656	P2rx4	protein_coding	purinergic receptor P2X, ligand-gated ion channel 4
5	122726501	122726700	*	0.724371	0.877977	0.560136	5	122707584	122729738	+	ENSMUSG00000029470	0	2190.24	1.04025	0.0569261	0.122326	0.465364	0.641671	0.890656	P2rx4	protein_coding	purinergic receptor P2X, ligand-gated ion channel 4
5	122731201	122731400	*	0.35313	0.744345	-1.09998	5	122731173	122779410	-	ENSMUSG00000029471	0	1142.42	1.02852	0.0405653	0.104419	0.388487	0.697656	0.912445	Camkk2	protein_coding	calcium/calmodulin-dependent protein kinase kinase 2, beta
5	122731201	122731400	*	0.35313	0.744345	-1.09998	5	122707584	122729738	+	ENSMUSG00000029470	1464	2190.24	1.04025	0.0569261	0.122326	0.465364	0.641671	0.890656	P2rx4	protein_coding	purinergic receptor P2X, ligand-gated ion channel 4
5	122731301	122731500	*	0.70356	0.873004	-0.6562	5	122731173	122779410	-	ENSMUSG00000029471	0	1142.42	1.02852	0.0405653	0.104419	0.388487	0.697656	0.912445	Camkk2	protein_coding	calcium/calmodulin-dependent protein kinase kinase 2, beta
5	122731301	122731500	*	0.70356	0.873004	-0.6562	5	122707584	122729738	+	ENSMUSG00000029470	1564	2190.24	1.04025	0.0569261	0.122326	0.465364	0.641671	0.890656	P2rx4	protein_coding	purinergic receptor P2X, ligand-gated ion channel 4
5	122732601	122732800	*	0.548252	0.826914	-2.50305	5	122731173	122779410	-	ENSMUSG00000029471	0	1142.42	1.02852	0.0405653	0.104419	0.388487	0.697656	0.912445	Camkk2	protein_coding	calcium/calmodulin-dependent protein kinase kinase 2, beta
5	122732701	122732900	*	0.256256	0.680143	-4.75178	5	122731173	122779410	-	ENSMUSG00000029471	0	1142.42	1.02852	0.0405653	0.104419	0.388487	0.697656	0.912445	Camkk2	protein_coding	calcium/calmodulin-dependent protein kinase kinase 2, beta
5	122744101	122744300	*	0.306577	0.716445	-2.12755	5	122731173	122779410	-	ENSMUSG00000029471	0	1142.42	1.02852	0.0405653	0.104419	0.388487	0.697656	0.912445	Camkk2	protein_coding	calcium/calmodulin-dependent protein kinase kinase 2, beta
5	122744201	122744400	*	0.762795	0.886349	0.806452	5	122731173	122779410	-	ENSMUSG00000029471	0	1142.42	1.02852	0.0405653	0.104419	0.388487	0.697656	0.912445	Camkk2	protein_coding	calcium/calmodulin-dependent protein kinase kinase 2, beta
5	122768901	122769100	*	0.0241692	0.293393	-7.94728	5	122731173	122779410	-	ENSMUSG00000029471	0	1142.42	1.02852	0.0405653	0.104419	0.388487	0.697656	0.912445	Camkk2	protein_coding	calcium/calmodulin-dependent protein kinase kinase 2, beta
5	122769001	122769200	*	0.127152	0.547905	-4.59574	5	122731173	122779410	-	ENSMUSG00000029471	0	1142.42	1.02852	0.0405653	0.104419	0.388487	0.697656	0.912445	Camkk2	protein_coding	calcium/calmodulin-dependent protein kinase kinase 2, beta
5	122770301	122770500	*	0.176822	0.609847	2.13685	5	122731173	122779410	-	ENSMUSG00000029471	0	1142.42	1.02852	0.0405653	0.104419	0.388487	0.697656	0.912445	Camkk2	protein_coding	calcium/calmodulin-dependent protein kinase kinase 2, beta
5	122770401	122770600	*	0.131202	0.553932	2.08973	5	122731173	122779410	-	ENSMUSG00000029471	0	1142.42	1.02852	0.0405653	0.104419	0.388487	0.697656	0.912445	Camkk2	protein_coding	calcium/calmodulin-dependent protein kinase kinase 2, beta
5	122779701	122779900	*	0.317595	0.723845	-0.494238	5	122731173	122779410	-	ENSMUSG00000029471	-292	1142.42	1.02852	0.0405653	0.104419	0.388487	0.697656	0.912445	Camkk2	protein_coding	calcium/calmodulin-dependent protein kinase kinase 2, beta
5	122779801	122780000	*	0.964821	0.922853	0.0981358	5	122731173	122779410	-	ENSMUSG00000029471	-392	1142.42	1.02852	0.0405653	0.104419	0.388487	0.697656	0.912445	Camkk2	protein_coding	calcium/calmodulin-dependent protein kinase kinase 2, beta
5	122789901	122790100	*	0.962187	0.922476	-0.129924	5	122787469	122821339	-	ENSMUSG00000029472	0	9543.45	1.00708	0.0101715	0.0392905	0.25888	0.795728	0.941611	Anapc5	protein_coding	anaphase-promoting complex subunit 5
5	122798201	122798400	*	0.500057	0.810211	-1.34864	5	122787469	122821339	-	ENSMUSG00000029472	0	9543.45	1.00708	0.0101715	0.0392905	0.25888	0.795728	0.941611	Anapc5	protein_coding	anaphase-promoting complex subunit 5
5	122798301	122798500	*	0.799593	0.894286	-0.290633	5	122787469	122821339	-	ENSMUSG00000029472	0	9543.45	1.00708	0.0101715	0.0392905	0.25888	0.795728	0.941611	Anapc5	protein_coding	anaphase-promoting complex subunit 5
5	122798401	122798600	*	0.315447	0.722482	1.91077	5	122787469	122821339	-	ENSMUSG00000029472	0	9543.45	1.00708	0.0101715	0.0392905	0.25888	0.795728	0.941611	Anapc5	protein_coding	anaphase-promoting complex subunit 5
5	122798601	122798800	*	0.379824	0.758574	-2.06482	5	122787469	122821339	-	ENSMUSG00000029472	0	9543.45	1.00708	0.0101715	0.0392905	0.25888	0.795728	0.941611	Anapc5	protein_coding	anaphase-promoting complex subunit 5
5	122798701	122798900	*	0.0210429	0.277529	-4.08447	5	122787469	122821339	-	ENSMUSG00000029472	0	9543.45	1.00708	0.0101715	0.0392905	0.25888	0.795728	0.941611	Anapc5	protein_coding	anaphase-promoting complex subunit 5
5	122799101	122799300	*	0.293551	0.707657	-2.19368	5	122787469	122821339	-	ENSMUSG00000029472	0	9543.45	1.00708	0.0101715	0.0392905	0.25888	0.795728	0.941611	Anapc5	protein_coding	anaphase-promoting complex subunit 5
5	122799201	122799400	*	0.957411	0.921855	0.0195014	5	122787469	122821339	-	ENSMUSG00000029472	0	9543.45	1.00708	0.0101715	0.0392905	0.25888	0.795728	0.941611	Anapc5	protein_coding	anaphase-promoting complex subunit 5
5	122799301	122799500	*	0.948705	0.920124	0.218577	5	122787469	122821339	-	ENSMUSG00000029472	0	9543.45	1.00708	0.0101715	0.0392905	0.25888	0.795728	0.941611	Anapc5	protein_coding	anaphase-promoting complex subunit 5
5	122800101	122800300	*	0.0998323	0.504875	4.46476	5	122787469	122821339	-	ENSMUSG00000029472	0	9543.45	1.00708	0.0101715	0.0392905	0.25888	0.795728	0.941611	Anapc5	protein_coding	anaphase-promoting complex subunit 5
5	122800201	122800400	*	0.0142839	0.236413	6.07692	5	122787469	122821339	-	ENSMUSG00000029472	0	9543.45	1.00708	0.0101715	0.0392905	0.25888	0.795728	0.941611	Anapc5	protein_coding	anaphase-promoting complex subunit 5
5	122800301	122800500	*	0.00155787	0.0880144	4.4799	5	122787469	122821339	-	ENSMUSG00000029472	0	9543.45	1.00708	0.0101715	0.0392905	0.25888	0.795728	0.941611	Anapc5	protein_coding	anaphase-promoting complex subunit 5
5	122800401	122800600	*	0.00661251	0.168924	4.68247	5	122787469	122821339	-	ENSMUSG00000029472	0	9543.45	1.00708	0.0101715	0.0392905	0.25888	0.795728	0.941611	Anapc5	protein_coding	anaphase-promoting complex subunit 5
5	122800501	122800700	*	0.0739973	0.455608	3.96354	5	122787469	122821339	-	ENSMUSG00000029472	0	9543.45	1.00708	0.0101715	0.0392905	0.25888	0.795728	0.941611	Anapc5	protein_coding	anaphase-promoting complex subunit 5
5	122800601	122800800	*	0.551065	0.827856	1.96239	5	122787469	122821339	-	ENSMUSG00000029472	0	9543.45	1.00708	0.0101715	0.0392905	0.25888	0.795728	0.941611	Anapc5	protein_coding	anaphase-promoting complex subunit 5
5	122800901	122801100	*	0.0808244	0.47036	5.69887	5	122787469	122821339	-	ENSMUSG00000029472	0	9543.45	1.00708	0.0101715	0.0392905	0.25888	0.795728	0.941611	Anapc5	protein_coding	anaphase-promoting complex subunit 5
5	122801001	122801200	*	0.196832	0.630997	2.9092	5	122787469	122821339	-	ENSMUSG00000029472	0	9543.45	1.00708	0.0101715	0.0392905	0.25888	0.795728	0.941611	Anapc5	protein_coding	anaphase-promoting complex subunit 5
5	122801101	122801300	*	0.532828	0.821712	1.74942	5	122787469	122821339	-	ENSMUSG00000029472	0	9543.45	1.00708	0.0101715	0.0392905	0.25888	0.795728	0.941611	Anapc5	protein_coding	anaphase-promoting complex subunit 5
5	122801201	122801400	*	0.0183435	0.262389	5.43136	5	122787469	122821339	-	ENSMUSG00000029472	0	9543.45	1.00708	0.0101715	0.0392905	0.25888	0.795728	0.941611	Anapc5	protein_coding	anaphase-promoting complex subunit 5
5	122801301	122801500	*	0.0177258	0.258745	4.91518	5	122787469	122821339	-	ENSMUSG00000029472	0	9543.45	1.00708	0.0101715	0.0392905	0.25888	0.795728	0.941611	Anapc5	protein_coding	anaphase-promoting complex subunit 5
5	122801401	122801600	*	0.0469741	0.385354	6.00012	5	122787469	122821339	-	ENSMUSG00000029472	0	9543.45	1.00708	0.0101715	0.0392905	0.25888	0.795728	0.941611	Anapc5	protein_coding	anaphase-promoting complex subunit 5
5	122801701	122801900	*	0.408564	0.772334	-2.91773	5	122787469	122821339	-	ENSMUSG00000029472	0	9543.45	1.00708	0.0101715	0.0392905	0.25888	0.795728	0.941611	Anapc5	protein_coding	anaphase-promoting complex subunit 5
5	122801801	122802000	*	0.951434	0.920578	-0.408665	5	122787469	122821339	-	ENSMUSG00000029472	0	9543.45	1.00708	0.0101715	0.0392905	0.25888	0.795728	0.941611	Anapc5	protein_coding	anaphase-promoting complex subunit 5
5	122801901	122802100	*	0.644208	0.856994	0.522134	5	122787469	122821339	-	ENSMUSG00000029472	0	9543.45	1.00708	0.0101715	0.0392905	0.25888	0.795728	0.941611	Anapc5	protein_coding	anaphase-promoting complex subunit 5
5	122802001	122802200	*	0.767876	0.887614	0.281892	5	122787469	122821339	-	ENSMUSG00000029472	0	9543.45	1.00708	0.0101715	0.0392905	0.25888	0.795728	0.941611	Anapc5	protein_coding	anaphase-promoting complex subunit 5
5	122802101	122802300	*	0.912766	0.914412	-0.256385	5	122787469	122821339	-	ENSMUSG00000029472	0	9543.45	1.00708	0.0101715	0.0392905	0.25888	0.795728	0.941611	Anapc5	protein_coding	anaphase-promoting complex subunit 5
5	122802201	122802400	*	0.0609044	0.424617	-2.79065	5	122787469	122821339	-	ENSMUSG00000029472	0	9543.45	1.00708	0.0101715	0.0392905	0.25888	0.795728	0.941611	Anapc5	protein_coding	anaphase-promoting complex subunit 5
5	122802301	122802500	*	0.260096	0.683192	-1.7732	5	122787469	122821339	-	ENSMUSG00000029472	0	9543.45	1.00708	0.0101715	0.0392905	0.25888	0.795728	0.941611	Anapc5	protein_coding	anaphase-promoting complex subunit 5
5	122802401	122802600	*	0.0787126	0.466043	2.53859	5	122787469	122821339	-	ENSMUSG00000029472	0	9543.45	1.00708	0.0101715	0.0392905	0.25888	0.795728	0.941611	Anapc5	protein_coding	anaphase-promoting complex subunit 5
5	122802501	122802700	*	0.0138506	0.233272	5.50597	5	122787469	122821339	-	ENSMUSG00000029472	0	9543.45	1.00708	0.0101715	0.0392905	0.25888	0.795728	0.941611	Anapc5	protein_coding	anaphase-promoting complex subunit 5
5	122802601	122802800	*	0.0422582	0.369433	7.0945	5	122787469	122821339	-	ENSMUSG00000029472	0	9543.45	1.00708	0.0101715	0.0392905	0.25888	0.795728	0.941611	Anapc5	protein_coding	anaphase-promoting complex subunit 5
5	122802701	122802900	*	0.118732	0.535824	2.86268	5	122787469	122821339	-	ENSMUSG00000029472	0	9543.45	1.00708	0.0101715	0.0392905	0.25888	0.795728	0.941611	Anapc5	protein_coding	anaphase-promoting complex subunit 5
5	122802801	122803000	*	0.6142	0.848471	1.49471	5	122787469	122821339	-	ENSMUSG00000029472	0	9543.45	1.00708	0.0101715	0.0392905	0.25888	0.795728	0.941611	Anapc5	protein_coding	anaphase-promoting complex subunit 5
5	122802901	122803100	*	0.898016	0.911923	1.30236	5	122787469	122821339	-	ENSMUSG00000029472	0	9543.45	1.00708	0.0101715	0.0392905	0.25888	0.795728	0.941611	Anapc5	protein_coding	anaphase-promoting complex subunit 5
5	122811901	122812100	*	0.427201	0.780446	-1.11226	5	122787469	122821339	-	ENSMUSG00000029472	0	9543.45	1.00708	0.0101715	0.0392905	0.25888	0.795728	0.941611	Anapc5	protein_coding	anaphase-promoting complex subunit 5
5	122812001	122812200	*	0.196015	0.630089	-1.35856	5	122787469	122821339	-	ENSMUSG00000029472	0	9543.45	1.00708	0.0101715	0.0392905	0.25888	0.795728	0.941611	Anapc5	protein_coding	anaphase-promoting complex subunit 5
5	122812101	122812300	*	0.200305	0.634306	-1.59996	5	122787469	122821339	-	ENSMUSG00000029472	0	9543.45	1.00708	0.0101715	0.0392905	0.25888	0.795728	0.941611	Anapc5	protein_coding	anaphase-promoting complex subunit 5
5	122819501	122819700	*	0.594966	0.84214	1.64921	5	122787469	122821339	-	ENSMUSG00000029472	0	9543.45	1.00708	0.0101715	0.0392905	0.25888	0.795728	0.941611	Anapc5	protein_coding	anaphase-promoting complex subunit 5
5	122819601	122819800	*	0.918297	0.915535	0.156815	5	122787469	122821339	-	ENSMUSG00000029472	0	9543.45	1.00708	0.0101715	0.0392905	0.25888	0.795728	0.941611	Anapc5	protein_coding	anaphase-promoting complex subunit 5
5	122819701	122819900	*	0.314459	0.721839	-1.54552	5	122787469	122821339	-	ENSMUSG00000029472	0	9543.45	1.00708	0.0101715	0.0392905	0.25888	0.795728	0.941611	Anapc5	protein_coding	anaphase-promoting complex subunit 5
5	122821301	122821500	*	0.365603	0.750906	0.354298	5	122787469	122821339	-	ENSMUSG00000029472	0	9543.45	1.00708	0.0101715	0.0392905	0.25888	0.795728	0.941611	Anapc5	protein_coding	anaphase-promoting complex subunit 5
5	122821401	122821600	*	0.403012	0.769787	0.274731	5	122787469	122821339	-	ENSMUSG00000029472	-63	9543.45	1.00708	0.0101715	0.0392905	0.25888	0.795728	0.941611	Anapc5	protein_coding	anaphase-promoting complex subunit 5
5	122821501	122821700	*	0.534186	0.822291	0.227286	5	122787469	122821339	-	ENSMUSG00000029472	-163	9543.45	1.00708	0.0101715	0.0392905	0.25888	0.795728	0.941611	Anapc5	protein_coding	anaphase-promoting complex subunit 5
5	122821601	122821800	*	0.305157	0.715676	0.415181	5	122787469	122821339	-	ENSMUSG00000029472	-263	9543.45	1.00708	0.0101715	0.0392905	0.25888	0.795728	0.941611	Anapc5	protein_coding	anaphase-promoting complex subunit 5
5	122849201	122849400	*	1.92559e-05	0.0102532	-12.0816	5	122850188	122868945	+	ENSMUSG00000029474	-789	904.438	0.941114	-0.0875586	0.0640683	-1.36664	0.171737	0.574384	Rnf34	protein_coding	ring finger protein 34
5	122849301	122849500	*	2.38258e-05	0.0114981	-6.95275	5	122850188	122868945	+	ENSMUSG00000029474	-689	904.438	0.941114	-0.0875586	0.0640683	-1.36664	0.171737	0.574384	Rnf34	protein_coding	ring finger protein 34
5	122849401	122849600	*	0.400797	0.76882	0.461654	5	122850188	122868945	+	ENSMUSG00000029474	-589	904.438	0.941114	-0.0875586	0.0640683	-1.36664	0.171737	0.574384	Rnf34	protein_coding	ring finger protein 34
5	122849501	122849700	*	0.693753	0.870083	0.120014	5	122850188	122868945	+	ENSMUSG00000029474	-489	904.438	0.941114	-0.0875586	0.0640683	-1.36664	0.171737	0.574384	Rnf34	protein_coding	ring finger protein 34
5	122849601	122849800	*	0.995914	0.927753	0.00153329	5	122850188	122868945	+	ENSMUSG00000029474	-389	904.438	0.941114	-0.0875586	0.0640683	-1.36664	0.171737	0.574384	Rnf34	protein_coding	ring finger protein 34
5	122849701	122849900	*	0.687475	0.8686	-0.157433	5	122850188	122868945	+	ENSMUSG00000029474	-289	904.438	0.941114	-0.0875586	0.0640683	-1.36664	0.171737	0.574384	Rnf34	protein_coding	ring finger protein 34
5	122851001	122851200	*	0.109171	0.520448	-2.34701	5	122850188	122868945	+	ENSMUSG00000029474	0	904.438	0.941114	-0.0875586	0.0640683	-1.36664	0.171737	0.574384	Rnf34	protein_coding	ring finger protein 34
5	122851101	122851300	*	0.151171	0.580145	-1.94293	5	122850188	122868945	+	ENSMUSG00000029474	0	904.438	0.941114	-0.0875586	0.0640683	-1.36664	0.171737	0.574384	Rnf34	protein_coding	ring finger protein 34
5	122851201	122851400	*	0.893309	0.910999	0.41237	5	122850188	122868945	+	ENSMUSG00000029474	0	904.438	0.941114	-0.0875586	0.0640683	-1.36664	0.171737	0.574384	Rnf34	protein_coding	ring finger protein 34
5	122898701	122898900	*	0.754979	0.884596	0.754448	5	122870668	123015080	-	ENSMUSG00000029475	0	643.548	0.853845	-0.227954	0.125176	-1.82107	0.0685958	0.382284	Kdm2b	protein_coding	lysine (K)-specific demethylase 2B
5	122898801	122899000	*	0.674222	0.865582	-0.503255	5	122870668	123015080	-	ENSMUSG00000029475	0	643.548	0.853845	-0.227954	0.125176	-1.82107	0.0685958	0.382284	Kdm2b	protein_coding	lysine (K)-specific demethylase 2B
5	122901001	122901200	*	0.908506	0.913735	0.188035	5	122870668	123015080	-	ENSMUSG00000029475	0	643.548	0.853845	-0.227954	0.125176	-1.82107	0.0685958	0.382284	Kdm2b	protein_coding	lysine (K)-specific demethylase 2B
5	122901101	122901300	*	0.0337062	0.336895	3.65903	5	122870668	123015080	-	ENSMUSG00000029475	0	643.548	0.853845	-0.227954	0.125176	-1.82107	0.0685958	0.382284	Kdm2b	protein_coding	lysine (K)-specific demethylase 2B
5	122901201	122901400	*	0.842068	0.902383	0.232343	5	122870668	123015080	-	ENSMUSG00000029475	0	643.548	0.853845	-0.227954	0.125176	-1.82107	0.0685958	0.382284	Kdm2b	protein_coding	lysine (K)-specific demethylase 2B
5	122901301	122901500	*	0.174897	0.607991	-1.90346	5	122870668	123015080	-	ENSMUSG00000029475	0	643.548	0.853845	-0.227954	0.125176	-1.82107	0.0685958	0.382284	Kdm2b	protein_coding	lysine (K)-specific demethylase 2B
5	122901401	122901600	*	0.31699	0.723489	-1.37183	5	122870668	123015080	-	ENSMUSG00000029475	0	643.548	0.853845	-0.227954	0.125176	-1.82107	0.0685958	0.382284	Kdm2b	protein_coding	lysine (K)-specific demethylase 2B
5	122901501	122901700	*	0.243164	0.670756	-3.23899	5	122870668	123015080	-	ENSMUSG00000029475	0	643.548	0.853845	-0.227954	0.125176	-1.82107	0.0685958	0.382284	Kdm2b	protein_coding	lysine (K)-specific demethylase 2B
5	122901601	122901800	*	0.795537	0.893589	0.801921	5	122870668	123015080	-	ENSMUSG00000029475	0	643.548	0.853845	-0.227954	0.125176	-1.82107	0.0685958	0.382284	Kdm2b	protein_coding	lysine (K)-specific demethylase 2B
5	122901701	122901900	*	0.964443	0.922784	0.401355	5	122870668	123015080	-	ENSMUSG00000029475	0	643.548	0.853845	-0.227954	0.125176	-1.82107	0.0685958	0.382284	Kdm2b	protein_coding	lysine (K)-specific demethylase 2B
5	122901801	122902000	*	0.50788	0.813038	2.23557	5	122870668	123015080	-	ENSMUSG00000029475	0	643.548	0.853845	-0.227954	0.125176	-1.82107	0.0685958	0.382284	Kdm2b	protein_coding	lysine (K)-specific demethylase 2B
5	122902001	122902200	*	0.220569	0.652321	-2.80808	5	122870668	123015080	-	ENSMUSG00000029475	0	643.548	0.853845	-0.227954	0.125176	-1.82107	0.0685958	0.382284	Kdm2b	protein_coding	lysine (K)-specific demethylase 2B
5	122902101	122902300	*	0.103976	0.511582	-3.12736	5	122870668	123015080	-	ENSMUSG00000029475	0	643.548	0.853845	-0.227954	0.125176	-1.82107	0.0685958	0.382284	Kdm2b	protein_coding	lysine (K)-specific demethylase 2B
5	122902201	122902400	*	0.378036	0.757596	-3.0873	5	122870668	123015080	-	ENSMUSG00000029475	0	643.548	0.853845	-0.227954	0.125176	-1.82107	0.0685958	0.382284	Kdm2b	protein_coding	lysine (K)-specific demethylase 2B
5	122903201	122903400	*	0.0913135	0.489785	6.14556	5	122870668	123015080	-	ENSMUSG00000029475	0	643.548	0.853845	-0.227954	0.125176	-1.82107	0.0685958	0.382284	Kdm2b	protein_coding	lysine (K)-specific demethylase 2B
5	122903301	122903500	*	0.0143706	0.236942	4.1785	5	122870668	123015080	-	ENSMUSG00000029475	0	643.548	0.853845	-0.227954	0.125176	-1.82107	0.0685958	0.382284	Kdm2b	protein_coding	lysine (K)-specific demethylase 2B
5	122903401	122903600	*	0.219854	0.651787	2.27069	5	122870668	123015080	-	ENSMUSG00000029475	0	643.548	0.853845	-0.227954	0.125176	-1.82107	0.0685958	0.382284	Kdm2b	protein_coding	lysine (K)-specific demethylase 2B
5	122903501	122903700	*	0.953262	0.920977	0.150042	5	122870668	123015080	-	ENSMUSG00000029475	0	643.548	0.853845	-0.227954	0.125176	-1.82107	0.0685958	0.382284	Kdm2b	protein_coding	lysine (K)-specific demethylase 2B
5	122903601	122903800	*	0.325738	0.728795	-3.11412	5	122870668	123015080	-	ENSMUSG00000029475	0	643.548	0.853845	-0.227954	0.125176	-1.82107	0.0685958	0.382284	Kdm2b	protein_coding	lysine (K)-specific demethylase 2B
5	122907201	122907400	*	0.924952	0.916616	0.456349	5	122870668	123015080	-	ENSMUSG00000029475	0	643.548	0.853845	-0.227954	0.125176	-1.82107	0.0685958	0.382284	Kdm2b	protein_coding	lysine (K)-specific demethylase 2B
5	122907301	122907500	*	0.924952	0.916616	0.456349	5	122870668	123015080	-	ENSMUSG00000029475	0	643.548	0.853845	-0.227954	0.125176	-1.82107	0.0685958	0.382284	Kdm2b	protein_coding	lysine (K)-specific demethylase 2B
5	122920801	122921000	*	0.0186969	0.264514	-3.53932	5	122870668	123015080	-	ENSMUSG00000029475	0	643.548	0.853845	-0.227954	0.125176	-1.82107	0.0685958	0.382284	Kdm2b	protein_coding	lysine (K)-specific demethylase 2B
5	122920901	122921100	*	0.0510076	0.3977	-2.92438	5	122870668	123015080	-	ENSMUSG00000029475	0	643.548	0.853845	-0.227954	0.125176	-1.82107	0.0685958	0.382284	Kdm2b	protein_coding	lysine (K)-specific demethylase 2B
5	122921601	122921800	*	0.00980951	0.20122	7.00162	5	122870668	123015080	-	ENSMUSG00000029475	0	643.548	0.853845	-0.227954	0.125176	-1.82107	0.0685958	0.382284	Kdm2b	protein_coding	lysine (K)-specific demethylase 2B
5	122921701	122921900	*	0.000120324	0.026405	9.347	5	122870668	123015080	-	ENSMUSG00000029475	0	643.548	0.853845	-0.227954	0.125176	-1.82107	0.0685958	0.382284	Kdm2b	protein_coding	lysine (K)-specific demethylase 2B
5	122921801	122922000	*	0.00168873	0.0911199	7.07287	5	122870668	123015080	-	ENSMUSG00000029475	0	643.548	0.853845	-0.227954	0.125176	-1.82107	0.0685958	0.382284	Kdm2b	protein_coding	lysine (K)-specific demethylase 2B
5	122921901	122922100	*	0.180462	0.614014	2.47128	5	122870668	123015080	-	ENSMUSG00000029475	0	643.548	0.853845	-0.227954	0.125176	-1.82107	0.0685958	0.382284	Kdm2b	protein_coding	lysine (K)-specific demethylase 2B
5	122922001	122922200	*	0.522519	0.818549	-2.279	5	122870668	123015080	-	ENSMUSG00000029475	0	643.548	0.853845	-0.227954	0.125176	-1.82107	0.0685958	0.382284	Kdm2b	protein_coding	lysine (K)-specific demethylase 2B
5	122925501	122925700	*	0.410328	0.772995	-2.08452	5	122870668	123015080	-	ENSMUSG00000029475	0	643.548	0.853845	-0.227954	0.125176	-1.82107	0.0685958	0.382284	Kdm2b	protein_coding	lysine (K)-specific demethylase 2B
5	122925601	122925800	*	0.361816	0.748916	0.610238	5	122870668	123015080	-	ENSMUSG00000029475	0	643.548	0.853845	-0.227954	0.125176	-1.82107	0.0685958	0.382284	Kdm2b	protein_coding	lysine (K)-specific demethylase 2B
5	122927801	122928000	*	0.143791	0.571023	-5.49806	5	122870668	123015080	-	ENSMUSG00000029475	0	643.548	0.853845	-0.227954	0.125176	-1.82107	0.0685958	0.382284	Kdm2b	protein_coding	lysine (K)-specific demethylase 2B
5	122927901	122928100	*	0.00468706	0.144461	-8.34163	5	122870668	123015080	-	ENSMUSG00000029475	0	643.548	0.853845	-0.227954	0.125176	-1.82107	0.0685958	0.382284	Kdm2b	protein_coding	lysine (K)-specific demethylase 2B
5	122928001	122928200	*	0.361092	0.748427	-2.87043	5	122870668	123015080	-	ENSMUSG00000029475	0	643.548	0.853845	-0.227954	0.125176	-1.82107	0.0685958	0.382284	Kdm2b	protein_coding	lysine (K)-specific demethylase 2B
5	122935901	122936100	*	0.489295	0.805634	2.04092	5	122870668	123015080	-	ENSMUSG00000029475	0	643.548	0.853845	-0.227954	0.125176	-1.82107	0.0685958	0.382284	Kdm2b	protein_coding	lysine (K)-specific demethylase 2B
5	122936001	122936200	*	0.732958	0.879775	0.800633	5	122870668	123015080	-	ENSMUSG00000029475	0	643.548	0.853845	-0.227954	0.125176	-1.82107	0.0685958	0.382284	Kdm2b	protein_coding	lysine (K)-specific demethylase 2B
5	122936101	122936300	*	0.138052	0.563375	3.75235	5	122870668	123015080	-	ENSMUSG00000029475	0	643.548	0.853845	-0.227954	0.125176	-1.82107	0.0685958	0.382284	Kdm2b	protein_coding	lysine (K)-specific demethylase 2B
5	122936201	122936400	*	7.69393e-05	0.0210143	9.10399	5	122870668	123015080	-	ENSMUSG00000029475	0	643.548	0.853845	-0.227954	0.125176	-1.82107	0.0685958	0.382284	Kdm2b	protein_coding	lysine (K)-specific demethylase 2B
5	122936301	122936500	*	4.16234e-06	0.00461971	15.2265	5	122870668	123015080	-	ENSMUSG00000029475	0	643.548	0.853845	-0.227954	0.125176	-1.82107	0.0685958	0.382284	Kdm2b	protein_coding	lysine (K)-specific demethylase 2B
5	122949401	122949600	*	0.248018	0.674372	-2.47562	5	122870668	123015080	-	ENSMUSG00000029475	0	643.548	0.853845	-0.227954	0.125176	-1.82107	0.0685958	0.382284	Kdm2b	protein_coding	lysine (K)-specific demethylase 2B
5	122949501	122949700	*	0.909303	0.913856	-0.0569231	5	122870668	123015080	-	ENSMUSG00000029475	0	643.548	0.853845	-0.227954	0.125176	-1.82107	0.0685958	0.382284	Kdm2b	protein_coding	lysine (K)-specific demethylase 2B
5	122949601	122949800	*	0.226941	0.657813	1.83473	5	122870668	123015080	-	ENSMUSG00000029475	0	643.548	0.853845	-0.227954	0.125176	-1.82107	0.0685958	0.382284	Kdm2b	protein_coding	lysine (K)-specific demethylase 2B
5	122968401	122968600	*	0.124461	0.544009	4.31973	5	122870668	123015080	-	ENSMUSG00000029475	0	643.548	0.853845	-0.227954	0.125176	-1.82107	0.0685958	0.382284	Kdm2b	protein_coding	lysine (K)-specific demethylase 2B
5	122968501	122968700	*	0.586427	0.839244	2.25271	5	122870668	123015080	-	ENSMUSG00000029475	0	643.548	0.853845	-0.227954	0.125176	-1.82107	0.0685958	0.382284	Kdm2b	protein_coding	lysine (K)-specific demethylase 2B
5	122988901	122989100	*	0.793829	0.893068	0.0912183	5	122870668	123015080	-	ENSMUSG00000029475	0	643.548	0.853845	-0.227954	0.125176	-1.82107	0.0685958	0.382284	Kdm2b	protein_coding	lysine (K)-specific demethylase 2B
5	122988901	122989100	*	0.793829	0.893068	0.0912183	5	122989354	122998345	+	ENSMUSG00000056735	-255	16.3804	0.69189	-0.531385	0.320428	-1.65836	0.0972448	0.451964	A930024E05Rik	antisense_RNA	RIKEN cDNA A930024E05 gene
5	122989001	122989200	*	0.990269	0.926699	0.0706507	5	122870668	123015080	-	ENSMUSG00000029475	0	643.548	0.853845	-0.227954	0.125176	-1.82107	0.0685958	0.382284	Kdm2b	protein_coding	lysine (K)-specific demethylase 2B
5	122989001	122989200	*	0.990269	0.926699	0.0706507	5	122989354	122998345	+	ENSMUSG00000056735	-155	16.3804	0.69189	-0.531385	0.320428	-1.65836	0.0972448	0.451964	A930024E05Rik	antisense_RNA	RIKEN cDNA A930024E05 gene
5	122989101	122989300	*	0.483211	0.803047	-0.114376	5	122870668	123015080	-	ENSMUSG00000029475	0	643.548	0.853845	-0.227954	0.125176	-1.82107	0.0685958	0.382284	Kdm2b	protein_coding	lysine (K)-specific demethylase 2B
5	122989101	122989300	*	0.483211	0.803047	-0.114376	5	122989354	122998345	+	ENSMUSG00000056735	-55	16.3804	0.69189	-0.531385	0.320428	-1.65836	0.0972448	0.451964	A930024E05Rik	antisense_RNA	RIKEN cDNA A930024E05 gene
5	122989801	122990000	*	0.516392	0.816319	0.440306	5	122870668	123015080	-	ENSMUSG00000029475	0	643.548	0.853845	-0.227954	0.125176	-1.82107	0.0685958	0.382284	Kdm2b	protein_coding	lysine (K)-specific demethylase 2B
5	122989801	122990000	*	0.516392	0.816319	0.440306	5	122989354	122998345	+	ENSMUSG00000056735	0	16.3804	0.69189	-0.531385	0.320428	-1.65836	0.0972448	0.451964	A930024E05Rik	antisense_RNA	RIKEN cDNA A930024E05 gene
5	122989901	122990100	*	0.591182	0.840869	0.605712	5	122870668	123015080	-	ENSMUSG00000029475	0	643.548	0.853845	-0.227954	0.125176	-1.82107	0.0685958	0.382284	Kdm2b	protein_coding	lysine (K)-specific demethylase 2B
5	122989901	122990100	*	0.591182	0.840869	0.605712	5	122989354	122998345	+	ENSMUSG00000056735	0	16.3804	0.69189	-0.531385	0.320428	-1.65836	0.0972448	0.451964	A930024E05Rik	antisense_RNA	RIKEN cDNA A930024E05 gene
5	122990001	122990200	*	0.835946	0.901415	0.477465	5	122870668	123015080	-	ENSMUSG00000029475	0	643.548	0.853845	-0.227954	0.125176	-1.82107	0.0685958	0.382284	Kdm2b	protein_coding	lysine (K)-specific demethylase 2B
5	122990001	122990200	*	0.835946	0.901415	0.477465	5	122989354	122998345	+	ENSMUSG00000056735	0	16.3804	0.69189	-0.531385	0.320428	-1.65836	0.0972448	0.451964	A930024E05Rik	antisense_RNA	RIKEN cDNA A930024E05 gene
5	122990101	122990300	*	0.703085	0.872868	1.34711	5	122870668	123015080	-	ENSMUSG00000029475	0	643.548	0.853845	-0.227954	0.125176	-1.82107	0.0685958	0.382284	Kdm2b	protein_coding	lysine (K)-specific demethylase 2B
5	122990101	122990300	*	0.703085	0.872868	1.34711	5	122989354	122998345	+	ENSMUSG00000056735	0	16.3804	0.69189	-0.531385	0.320428	-1.65836	0.0972448	0.451964	A930024E05Rik	antisense_RNA	RIKEN cDNA A930024E05 gene
5	122990201	122990400	*	0.305446	0.715896	3.80146	5	122870668	123015080	-	ENSMUSG00000029475	0	643.548	0.853845	-0.227954	0.125176	-1.82107	0.0685958	0.382284	Kdm2b	protein_coding	lysine (K)-specific demethylase 2B
5	122990201	122990400	*	0.305446	0.715896	3.80146	5	122989354	122998345	+	ENSMUSG00000056735	0	16.3804	0.69189	-0.531385	0.320428	-1.65836	0.0972448	0.451964	A930024E05Rik	antisense_RNA	RIKEN cDNA A930024E05 gene
5	122990301	122990500	*	0.430073	0.781651	1.81022	5	122870668	123015080	-	ENSMUSG00000029475	0	643.548	0.853845	-0.227954	0.125176	-1.82107	0.0685958	0.382284	Kdm2b	protein_coding	lysine (K)-specific demethylase 2B
5	122990301	122990500	*	0.430073	0.781651	1.81022	5	122989354	122998345	+	ENSMUSG00000056735	0	16.3804	0.69189	-0.531385	0.320428	-1.65836	0.0972448	0.451964	A930024E05Rik	antisense_RNA	RIKEN cDNA A930024E05 gene
5	122990401	122990600	*	0.776051	0.889538	0.57813	5	122870668	123015080	-	ENSMUSG00000029475	0	643.548	0.853845	-0.227954	0.125176	-1.82107	0.0685958	0.382284	Kdm2b	protein_coding	lysine (K)-specific demethylase 2B
5	122990401	122990600	*	0.776051	0.889538	0.57813	5	122989354	122998345	+	ENSMUSG00000056735	0	16.3804	0.69189	-0.531385	0.320428	-1.65836	0.0972448	0.451964	A930024E05Rik	antisense_RNA	RIKEN cDNA A930024E05 gene
5	122990501	122990700	*	0.284069	0.700924	-1.93015	5	122870668	123015080	-	ENSMUSG00000029475	0	643.548	0.853845	-0.227954	0.125176	-1.82107	0.0685958	0.382284	Kdm2b	protein_coding	lysine (K)-specific demethylase 2B
5	122990501	122990700	*	0.284069	0.700924	-1.93015	5	122989354	122998345	+	ENSMUSG00000056735	0	16.3804	0.69189	-0.531385	0.320428	-1.65836	0.0972448	0.451964	A930024E05Rik	antisense_RNA	RIKEN cDNA A930024E05 gene
5	122990601	122990800	*	0.20076	0.634732	-3.16709	5	122870668	123015080	-	ENSMUSG00000029475	0	643.548	0.853845	-0.227954	0.125176	-1.82107	0.0685958	0.382284	Kdm2b	protein_coding	lysine (K)-specific demethylase 2B
5	122990601	122990800	*	0.20076	0.634732	-3.16709	5	122989354	122998345	+	ENSMUSG00000056735	0	16.3804	0.69189	-0.531385	0.320428	-1.65836	0.0972448	0.451964	A930024E05Rik	antisense_RNA	RIKEN cDNA A930024E05 gene
5	122990901	122991100	*	0.515757	0.816198	1.86409	5	122870668	123015080	-	ENSMUSG00000029475	0	643.548	0.853845	-0.227954	0.125176	-1.82107	0.0685958	0.382284	Kdm2b	protein_coding	lysine (K)-specific demethylase 2B
5	122990901	122991100	*	0.515757	0.816198	1.86409	5	122989354	122998345	+	ENSMUSG00000056735	0	16.3804	0.69189	-0.531385	0.320428	-1.65836	0.0972448	0.451964	A930024E05Rik	antisense_RNA	RIKEN cDNA A930024E05 gene
5	122991001	122991200	*	0.935858	0.918228	0.25526	5	122870668	123015080	-	ENSMUSG00000029475	0	643.548	0.853845	-0.227954	0.125176	-1.82107	0.0685958	0.382284	Kdm2b	protein_coding	lysine (K)-specific demethylase 2B
5	122991001	122991200	*	0.935858	0.918228	0.25526	5	122989354	122998345	+	ENSMUSG00000056735	0	16.3804	0.69189	-0.531385	0.320428	-1.65836	0.0972448	0.451964	A930024E05Rik	antisense_RNA	RIKEN cDNA A930024E05 gene
5	122991601	122991800	*	0.231727	0.661267	5.89011	5	122870668	123015080	-	ENSMUSG00000029475	0	643.548	0.853845	-0.227954	0.125176	-1.82107	0.0685958	0.382284	Kdm2b	protein_coding	lysine (K)-specific demethylase 2B
5	122991601	122991800	*	0.231727	0.661267	5.89011	5	122989354	122998345	+	ENSMUSG00000056735	0	16.3804	0.69189	-0.531385	0.320428	-1.65836	0.0972448	0.451964	A930024E05Rik	antisense_RNA	RIKEN cDNA A930024E05 gene
5	122991701	122991900	*	0.147621	0.575723	3.63953	5	122870668	123015080	-	ENSMUSG00000029475	0	643.548	0.853845	-0.227954	0.125176	-1.82107	0.0685958	0.382284	Kdm2b	protein_coding	lysine (K)-specific demethylase 2B
5	122991701	122991900	*	0.147621	0.575723	3.63953	5	122989354	122998345	+	ENSMUSG00000056735	0	16.3804	0.69189	-0.531385	0.320428	-1.65836	0.0972448	0.451964	A930024E05Rik	antisense_RNA	RIKEN cDNA A930024E05 gene
5	122991801	122992000	*	0.556008	0.82942	0.871404	5	122870668	123015080	-	ENSMUSG00000029475	0	643.548	0.853845	-0.227954	0.125176	-1.82107	0.0685958	0.382284	Kdm2b	protein_coding	lysine (K)-specific demethylase 2B
5	122991801	122992000	*	0.556008	0.82942	0.871404	5	122989354	122998345	+	ENSMUSG00000056735	0	16.3804	0.69189	-0.531385	0.320428	-1.65836	0.0972448	0.451964	A930024E05Rik	antisense_RNA	RIKEN cDNA A930024E05 gene
5	122991901	122992100	*	0.906545	0.91328	-0.667034	5	122870668	123015080	-	ENSMUSG00000029475	0	643.548	0.853845	-0.227954	0.125176	-1.82107	0.0685958	0.382284	Kdm2b	protein_coding	lysine (K)-specific demethylase 2B
5	122991901	122992100	*	0.906545	0.91328	-0.667034	5	122989354	122998345	+	ENSMUSG00000056735	0	16.3804	0.69189	-0.531385	0.320428	-1.65836	0.0972448	0.451964	A930024E05Rik	antisense_RNA	RIKEN cDNA A930024E05 gene
5	122994201	122994400	*	0.191618	0.625767	1.87673	5	122870668	123015080	-	ENSMUSG00000029475	0	643.548	0.853845	-0.227954	0.125176	-1.82107	0.0685958	0.382284	Kdm2b	protein_coding	lysine (K)-specific demethylase 2B
5	122994201	122994400	*	0.191618	0.625767	1.87673	5	122989354	122998345	+	ENSMUSG00000056735	0	16.3804	0.69189	-0.531385	0.320428	-1.65836	0.0972448	0.451964	A930024E05Rik	antisense_RNA	RIKEN cDNA A930024E05 gene
5	122994301	122994500	*	0.497238	0.808967	0.779862	5	122870668	123015080	-	ENSMUSG00000029475	0	643.548	0.853845	-0.227954	0.125176	-1.82107	0.0685958	0.382284	Kdm2b	protein_coding	lysine (K)-specific demethylase 2B
5	122994301	122994500	*	0.497238	0.808967	0.779862	5	122989354	122998345	+	ENSMUSG00000056735	0	16.3804	0.69189	-0.531385	0.320428	-1.65836	0.0972448	0.451964	A930024E05Rik	antisense_RNA	RIKEN cDNA A930024E05 gene
5	122994401	122994600	*	0.816822	0.897685	-0.219477	5	122870668	123015080	-	ENSMUSG00000029475	0	643.548	0.853845	-0.227954	0.125176	-1.82107	0.0685958	0.382284	Kdm2b	protein_coding	lysine (K)-specific demethylase 2B
5	122994401	122994600	*	0.816822	0.897685	-0.219477	5	122989354	122998345	+	ENSMUSG00000056735	0	16.3804	0.69189	-0.531385	0.320428	-1.65836	0.0972448	0.451964	A930024E05Rik	antisense_RNA	RIKEN cDNA A930024E05 gene
5	122994501	122994700	*	0.457005	0.792783	-0.827796	5	122870668	123015080	-	ENSMUSG00000029475	0	643.548	0.853845	-0.227954	0.125176	-1.82107	0.0685958	0.382284	Kdm2b	protein_coding	lysine (K)-specific demethylase 2B
5	122994501	122994700	*	0.457005	0.792783	-0.827796	5	122989354	122998345	+	ENSMUSG00000056735	0	16.3804	0.69189	-0.531385	0.320428	-1.65836	0.0972448	0.451964	A930024E05Rik	antisense_RNA	RIKEN cDNA A930024E05 gene
5	122994701	122994900	*	0.156975	0.587645	2.78143	5	122870668	123015080	-	ENSMUSG00000029475	0	643.548	0.853845	-0.227954	0.125176	-1.82107	0.0685958	0.382284	Kdm2b	protein_coding	lysine (K)-specific demethylase 2B
5	122994701	122994900	*	0.156975	0.587645	2.78143	5	122989354	122998345	+	ENSMUSG00000056735	0	16.3804	0.69189	-0.531385	0.320428	-1.65836	0.0972448	0.451964	A930024E05Rik	antisense_RNA	RIKEN cDNA A930024E05 gene
5	122994801	122995000	*	0.209071	0.642411	-1.49867	5	122870668	123015080	-	ENSMUSG00000029475	0	643.548	0.853845	-0.227954	0.125176	-1.82107	0.0685958	0.382284	Kdm2b	protein_coding	lysine (K)-specific demethylase 2B
5	122994801	122995000	*	0.209071	0.642411	-1.49867	5	122989354	122998345	+	ENSMUSG00000056735	0	16.3804	0.69189	-0.531385	0.320428	-1.65836	0.0972448	0.451964	A930024E05Rik	antisense_RNA	RIKEN cDNA A930024E05 gene
5	123001301	123001500	*	0.037021	0.350206	-7.59858	5	122870668	123015080	-	ENSMUSG00000029475	0	643.548	0.853845	-0.227954	0.125176	-1.82107	0.0685958	0.382284	Kdm2b	protein_coding	lysine (K)-specific demethylase 2B
5	123001401	123001600	*	0.187008	0.620881	-3.55292	5	122870668	123015080	-	ENSMUSG00000029475	0	643.548	0.853845	-0.227954	0.125176	-1.82107	0.0685958	0.382284	Kdm2b	protein_coding	lysine (K)-specific demethylase 2B
5	123001601	123001800	*	0.732565	0.879714	-1.11634	5	122870668	123015080	-	ENSMUSG00000029475	0	643.548	0.853845	-0.227954	0.125176	-1.82107	0.0685958	0.382284	Kdm2b	protein_coding	lysine (K)-specific demethylase 2B
5	123001701	123001900	*	0.732565	0.879714	-1.11634	5	122870668	123015080	-	ENSMUSG00000029475	0	643.548	0.853845	-0.227954	0.125176	-1.82107	0.0685958	0.382284	Kdm2b	protein_coding	lysine (K)-specific demethylase 2B
5	123001801	123002000	*	0.577404	0.836556	1.9568	5	122870668	123015080	-	ENSMUSG00000029475	0	643.548	0.853845	-0.227954	0.125176	-1.82107	0.0685958	0.382284	Kdm2b	protein_coding	lysine (K)-specific demethylase 2B
5	123001901	123002100	*	0.577404	0.836556	1.9568	5	122870668	123015080	-	ENSMUSG00000029475	0	643.548	0.853845	-0.227954	0.125176	-1.82107	0.0685958	0.382284	Kdm2b	protein_coding	lysine (K)-specific demethylase 2B
5	123009601	123009800	*	0.160823	0.591855	-2.05936	5	122870668	123015080	-	ENSMUSG00000029475	0	643.548	0.853845	-0.227954	0.125176	-1.82107	0.0685958	0.382284	Kdm2b	protein_coding	lysine (K)-specific demethylase 2B
5	123009701	123009900	*	0.282772	0.700024	-1.33355	5	122870668	123015080	-	ENSMUSG00000029475	0	643.548	0.853845	-0.227954	0.125176	-1.82107	0.0685958	0.382284	Kdm2b	protein_coding	lysine (K)-specific demethylase 2B
5	123009801	123010000	*	0.345195	0.73975	2.81481	5	122870668	123015080	-	ENSMUSG00000029475	0	643.548	0.853845	-0.227954	0.125176	-1.82107	0.0685958	0.382284	Kdm2b	protein_coding	lysine (K)-specific demethylase 2B
5	123009901	123010100	*	0.090167	0.487628	6.2523	5	122870668	123015080	-	ENSMUSG00000029475	0	643.548	0.853845	-0.227954	0.125176	-1.82107	0.0685958	0.382284	Kdm2b	protein_coding	lysine (K)-specific demethylase 2B
5	123014401	123014600	*	0.7046	0.873254	0.501088	5	122870668	123015080	-	ENSMUSG00000029475	0	643.548	0.853845	-0.227954	0.125176	-1.82107	0.0685958	0.382284	Kdm2b	protein_coding	lysine (K)-specific demethylase 2B
5	123014401	123014600	*	0.7046	0.873254	0.501088	5	123015074	123030450	+	ENSMUSG00000049686	-475	337.229	0.891014	-0.16648	0.127812	-1.30254	0.192731	0.604726	Orai1	protein_coding	ORAI calcium release-activated calcium modulator 1
5	123014501	123014700	*	0.482906	0.802931	0.456509	5	122870668	123015080	-	ENSMUSG00000029475	0	643.548	0.853845	-0.227954	0.125176	-1.82107	0.0685958	0.382284	Kdm2b	protein_coding	lysine (K)-specific demethylase 2B
5	123014501	123014700	*	0.482906	0.802931	0.456509	5	123015074	123030450	+	ENSMUSG00000049686	-375	337.229	0.891014	-0.16648	0.127812	-1.30254	0.192731	0.604726	Orai1	protein_coding	ORAI calcium release-activated calcium modulator 1
5	123014601	123014800	*	0.69852	0.871482	0.388298	5	122870668	123015080	-	ENSMUSG00000029475	0	643.548	0.853845	-0.227954	0.125176	-1.82107	0.0685958	0.382284	Kdm2b	protein_coding	lysine (K)-specific demethylase 2B
5	123014601	123014800	*	0.69852	0.871482	0.388298	5	123015074	123030450	+	ENSMUSG00000049686	-275	337.229	0.891014	-0.16648	0.127812	-1.30254	0.192731	0.604726	Orai1	protein_coding	ORAI calcium release-activated calcium modulator 1
5	123015901	123016100	*	0.956089	0.921604	0.219884	5	123015074	123030450	+	ENSMUSG00000049686	0	337.229	0.891014	-0.16648	0.127812	-1.30254	0.192731	0.604726	Orai1	protein_coding	ORAI calcium release-activated calcium modulator 1
5	123015901	123016100	*	0.956089	0.921604	0.219884	5	122870668	123015080	-	ENSMUSG00000029475	-822	643.548	0.853845	-0.227954	0.125176	-1.82107	0.0685958	0.382284	Kdm2b	protein_coding	lysine (K)-specific demethylase 2B
5	123027001	123027200	*	0.193692	0.627834	3.61287	5	123015074	123030450	+	ENSMUSG00000049686	0	337.229	0.891014	-0.16648	0.127812	-1.30254	0.192731	0.604726	Orai1	protein_coding	ORAI calcium release-activated calcium modulator 1
5	123027101	123027300	*	0.359227	0.747331	1.547	5	123015074	123030450	+	ENSMUSG00000049686	0	337.229	0.891014	-0.16648	0.127812	-1.30254	0.192731	0.604726	Orai1	protein_coding	ORAI calcium release-activated calcium modulator 1
5	123067501	123067700	*	0.80816	0.895879	-0.99365	5	123068415	123117749	+	ENSMUSG00000054434	-716	280.978	1.00289	0.00415818	0.0923277	0.0450372	0.964078	0.99037	Tmem120b	protein_coding	transmembrane protein 120B
5	123067601	123067800	*	0.716514	0.876229	-1.4968	5	123068415	123117749	+	ENSMUSG00000054434	-616	280.978	1.00289	0.00415818	0.0923277	0.0450372	0.964078	0.99037	Tmem120b	protein_coding	transmembrane protein 120B
5	123075601	123075800	*	0.179392	0.612719	-4.95638	5	123068415	123117749	+	ENSMUSG00000054434	0	280.978	1.00289	0.00415818	0.0923277	0.0450372	0.964078	0.99037	Tmem120b	protein_coding	transmembrane protein 120B
5	123075701	123075900	*	0.642695	0.856673	-1.76144	5	123068415	123117749	+	ENSMUSG00000054434	0	280.978	1.00289	0.00415818	0.0923277	0.0450372	0.964078	0.99037	Tmem120b	protein_coding	transmembrane protein 120B
5	123075801	123076000	*	0.797633	0.893919	-0.939148	5	123068415	123117749	+	ENSMUSG00000054434	0	280.978	1.00289	0.00415818	0.0923277	0.0450372	0.964078	0.99037	Tmem120b	protein_coding	transmembrane protein 120B
5	123075901	123076100	*	0.841358	0.902227	0.185348	5	123068415	123117749	+	ENSMUSG00000054434	0	280.978	1.00289	0.00415818	0.0923277	0.0450372	0.964078	0.99037	Tmem120b	protein_coding	transmembrane protein 120B
5	123076001	123076200	*	0.240016	0.668413	0.530436	5	123068415	123117749	+	ENSMUSG00000054434	0	280.978	1.00289	0.00415818	0.0923277	0.0450372	0.964078	0.99037	Tmem120b	protein_coding	transmembrane protein 120B
5	123076101	123076300	*	0.54772	0.826682	0.204061	5	123068415	123117749	+	ENSMUSG00000054434	0	280.978	1.00289	0.00415818	0.0923277	0.0450372	0.964078	0.99037	Tmem120b	protein_coding	transmembrane protein 120B
5	123076501	123076700	*	0.535414	0.822635	0.188213	5	123068415	123117749	+	ENSMUSG00000054434	0	280.978	1.00289	0.00415818	0.0923277	0.0450372	0.964078	0.99037	Tmem120b	protein_coding	transmembrane protein 120B
5	123076701	123076900	*	0.854014	0.904339	0.220593	5	123068415	123117749	+	ENSMUSG00000054434	0	280.978	1.00289	0.00415818	0.0923277	0.0450372	0.964078	0.99037	Tmem120b	protein_coding	transmembrane protein 120B
5	123076801	123077000	*	0.61533	0.8487	-0.245119	5	123068415	123117749	+	ENSMUSG00000054434	0	280.978	1.00289	0.00415818	0.0923277	0.0450372	0.964078	0.99037	Tmem120b	protein_coding	transmembrane protein 120B
5	123077101	123077300	*	0.220954	0.652683	-4.83345	5	123068415	123117749	+	ENSMUSG00000054434	0	280.978	1.00289	0.00415818	0.0923277	0.0450372	0.964078	0.99037	Tmem120b	protein_coding	transmembrane protein 120B
5	123077201	123077400	*	0.00669505	0.170038	-8.2014	5	123068415	123117749	+	ENSMUSG00000054434	0	280.978	1.00289	0.00415818	0.0923277	0.0450372	0.964078	0.99037	Tmem120b	protein_coding	transmembrane protein 120B
5	123077301	123077500	*	0.159159	0.590248	-4.6096	5	123068415	123117749	+	ENSMUSG00000054434	0	280.978	1.00289	0.00415818	0.0923277	0.0450372	0.964078	0.99037	Tmem120b	protein_coding	transmembrane protein 120B
5	123077401	123077600	*	0.406207	0.771167	-2.61465	5	123068415	123117749	+	ENSMUSG00000054434	0	280.978	1.00289	0.00415818	0.0923277	0.0450372	0.964078	0.99037	Tmem120b	protein_coding	transmembrane protein 120B
5	123077501	123077700	*	0.144071	0.571228	-6.26625	5	123068415	123117749	+	ENSMUSG00000054434	0	280.978	1.00289	0.00415818	0.0923277	0.0450372	0.964078	0.99037	Tmem120b	protein_coding	transmembrane protein 120B
5	123090701	123090900	*	0.0736919	0.455058	3.25071	5	123068415	123117749	+	ENSMUSG00000054434	0	280.978	1.00289	0.00415818	0.0923277	0.0450372	0.964078	0.99037	Tmem120b	protein_coding	transmembrane protein 120B
5	123090801	123091000	*	0.154266	0.584163	4.34294	5	123068415	123117749	+	ENSMUSG00000054434	0	280.978	1.00289	0.00415818	0.0923277	0.0450372	0.964078	0.99037	Tmem120b	protein_coding	transmembrane protein 120B
5	123094301	123094500	*	0.457002	0.792783	-1.49265	5	123068415	123117749	+	ENSMUSG00000054434	0	280.978	1.00289	0.00415818	0.0923277	0.0450372	0.964078	0.99037	Tmem120b	protein_coding	transmembrane protein 120B
5	123094401	123094600	*	0.430239	0.781725	-1.67564	5	123068415	123117749	+	ENSMUSG00000054434	0	280.978	1.00289	0.00415818	0.0923277	0.0450372	0.964078	0.99037	Tmem120b	protein_coding	transmembrane protein 120B
5	123094501	123094700	*	0.999354	0.928293	-0.0905475	5	123068415	123117749	+	ENSMUSG00000054434	0	280.978	1.00289	0.00415818	0.0923277	0.0450372	0.964078	0.99037	Tmem120b	protein_coding	transmembrane protein 120B
5	123096401	123096600	*	0.430279	0.781735	-3.19851	5	123068415	123117749	+	ENSMUSG00000054434	0	280.978	1.00289	0.00415818	0.0923277	0.0450372	0.964078	0.99037	Tmem120b	protein_coding	transmembrane protein 120B
5	123096501	123096700	*	0.0348261	0.341391	-6.87525	5	123068415	123117749	+	ENSMUSG00000054434	0	280.978	1.00289	0.00415818	0.0923277	0.0450372	0.964078	0.99037	Tmem120b	protein_coding	transmembrane protein 120B
5	123096601	123096800	*	0.00394413	0.133745	-6.13038	5	123068415	123117749	+	ENSMUSG00000054434	0	280.978	1.00289	0.00415818	0.0923277	0.0450372	0.964078	0.99037	Tmem120b	protein_coding	transmembrane protein 120B
5	123109401	123109600	*	0.505952	0.812314	-2.81346	5	123068415	123117749	+	ENSMUSG00000054434	0	280.978	1.00289	0.00415818	0.0923277	0.0450372	0.964078	0.99037	Tmem120b	protein_coding	transmembrane protein 120B
5	123109401	123109600	*	0.505952	0.812314	-2.81346	5	123103044	123132692	-	ENSMUSG00000029449	0	73.629	0.856463	-0.223537	0.129672	-1.72387	0.0847308	0.421501	Rhof	protein_coding	ras homolog family member F (in filopodia)
5	123120901	123121100	*	0.84453	0.902831	-0.645497	5	123103044	123132692	-	ENSMUSG00000029449	0	73.629	0.856463	-0.223537	0.129672	-1.72387	0.0847308	0.421501	Rhof	protein_coding	ras homolog family member F (in filopodia)
5	123121001	123121200	*	0.84453	0.902831	-0.645497	5	123103044	123132692	-	ENSMUSG00000029449	0	73.629	0.856463	-0.223537	0.129672	-1.72387	0.0847308	0.421501	Rhof	protein_coding	ras homolog family member F (in filopodia)
5	123128801	123129000	*	0.881534	0.908908	-0.358309	5	123103044	123132692	-	ENSMUSG00000029449	0	73.629	0.856463	-0.223537	0.129672	-1.72387	0.0847308	0.421501	Rhof	protein_coding	ras homolog family member F (in filopodia)
5	123128901	123129100	*	0.666871	0.863307	-0.917379	5	123103044	123132692	-	ENSMUSG00000029449	0	73.629	0.856463	-0.223537	0.129672	-1.72387	0.0847308	0.421501	Rhof	protein_coding	ras homolog family member F (in filopodia)
5	123129101	123129300	*	0.0924267	0.491484	3.32769	5	123103044	123132692	-	ENSMUSG00000029449	0	73.629	0.856463	-0.223537	0.129672	-1.72387	0.0847308	0.421501	Rhof	protein_coding	ras homolog family member F (in filopodia)
5	123129201	123129400	*	0.139984	0.565852	2.1555	5	123103044	123132692	-	ENSMUSG00000029449	0	73.629	0.856463	-0.223537	0.129672	-1.72387	0.0847308	0.421501	Rhof	protein_coding	ras homolog family member F (in filopodia)
5	123129301	123129500	*	0.141703	0.568312	-3.26696	5	123103044	123132692	-	ENSMUSG00000029449	0	73.629	0.856463	-0.223537	0.129672	-1.72387	0.0847308	0.421501	Rhof	protein_coding	ras homolog family member F (in filopodia)
5	123129401	123129600	*	0.0593634	0.420637	-5.17208	5	123103044	123132692	-	ENSMUSG00000029449	0	73.629	0.856463	-0.223537	0.129672	-1.72387	0.0847308	0.421501	Rhof	protein_coding	ras homolog family member F (in filopodia)
5	123129501	123129700	*	0.0293957	0.31785	-6.8767	5	123103044	123132692	-	ENSMUSG00000029449	0	73.629	0.856463	-0.223537	0.129672	-1.72387	0.0847308	0.421501	Rhof	protein_coding	ras homolog family member F (in filopodia)
5	123130001	123130200	*	0.403606	0.770066	-1.90624	5	123103044	123132692	-	ENSMUSG00000029449	0	73.629	0.856463	-0.223537	0.129672	-1.72387	0.0847308	0.421501	Rhof	protein_coding	ras homolog family member F (in filopodia)
5	123130101	123130300	*	0.561455	0.831286	-1.52301	5	123103044	123132692	-	ENSMUSG00000029449	0	73.629	0.856463	-0.223537	0.129672	-1.72387	0.0847308	0.421501	Rhof	protein_coding	ras homolog family member F (in filopodia)
5	123131801	123132000	*	0.526177	0.819687	-1.14925	5	123103044	123132692	-	ENSMUSG00000029449	0	73.629	0.856463	-0.223537	0.129672	-1.72387	0.0847308	0.421501	Rhof	protein_coding	ras homolog family member F (in filopodia)
5	123131801	123132000	*	0.526177	0.819687	-1.14925	5	123133723	123141666	-	ENSMUSG00000090086	1724	283.938	0.99051	-0.0137565	0.263155	-0.0522751	0.958309	0.988041	AI480526	lincRNA	expressed sequence AI480526
5	123132401	123132600	*	0.936328	0.918259	-0.0105911	5	123103044	123132692	-	ENSMUSG00000029449	0	73.629	0.856463	-0.223537	0.129672	-1.72387	0.0847308	0.421501	Rhof	protein_coding	ras homolog family member F (in filopodia)
5	123132401	123132600	*	0.936328	0.918259	-0.0105911	5	123133723	123141666	-	ENSMUSG00000090086	1124	283.938	0.99051	-0.0137565	0.263155	-0.0522751	0.958309	0.988041	AI480526	lincRNA	expressed sequence AI480526
5	123132501	123132700	*	0.329535	0.730723	0.501389	5	123103044	123132692	-	ENSMUSG00000029449	0	73.629	0.856463	-0.223537	0.129672	-1.72387	0.0847308	0.421501	Rhof	protein_coding	ras homolog family member F (in filopodia)
5	123132501	123132700	*	0.329535	0.730723	0.501389	5	123133723	123141666	-	ENSMUSG00000090086	1024	283.938	0.99051	-0.0137565	0.263155	-0.0522751	0.958309	0.988041	AI480526	lincRNA	expressed sequence AI480526
5	123132601	123132800	*	0.0534378	0.404971	0.973085	5	123103044	123132692	-	ENSMUSG00000029449	0	73.629	0.856463	-0.223537	0.129672	-1.72387	0.0847308	0.421501	Rhof	protein_coding	ras homolog family member F (in filopodia)
5	123132601	123132800	*	0.0534378	0.404971	0.973085	5	123133723	123141666	-	ENSMUSG00000090086	924	283.938	0.99051	-0.0137565	0.263155	-0.0522751	0.958309	0.988041	AI480526	lincRNA	expressed sequence AI480526
5	123132901	123133100	*	0.868912	0.906922	-0.113993	5	123103044	123132692	-	ENSMUSG00000029449	-210	73.629	0.856463	-0.223537	0.129672	-1.72387	0.0847308	0.421501	Rhof	protein_coding	ras homolog family member F (in filopodia)
5	123132901	123133100	*	0.868912	0.906922	-0.113993	5	123133723	123141666	-	ENSMUSG00000090086	624	283.938	0.99051	-0.0137565	0.263155	-0.0522751	0.958309	0.988041	AI480526	lincRNA	expressed sequence AI480526
5	123133001	123133200	*	0.000359156	0.0444777	-3.95486	5	123103044	123132692	-	ENSMUSG00000029449	-310	73.629	0.856463	-0.223537	0.129672	-1.72387	0.0847308	0.421501	Rhof	protein_coding	ras homolog family member F (in filopodia)
5	123133001	123133200	*	0.000359156	0.0444777	-3.95486	5	123133723	123141666	-	ENSMUSG00000090086	524	283.938	0.99051	-0.0137565	0.263155	-0.0522751	0.958309	0.988041	AI480526	lincRNA	expressed sequence AI480526
5	123133101	123133300	*	0.00203037	0.0985781	-3.94896	5	123103044	123132692	-	ENSMUSG00000029449	-410	73.629	0.856463	-0.223537	0.129672	-1.72387	0.0847308	0.421501	Rhof	protein_coding	ras homolog family member F (in filopodia)
5	123133101	123133300	*	0.00203037	0.0985781	-3.94896	5	123133723	123141666	-	ENSMUSG00000090086	424	283.938	0.99051	-0.0137565	0.263155	-0.0522751	0.958309	0.988041	AI480526	lincRNA	expressed sequence AI480526
5	123133201	123133400	*	0.0299812	0.320456	-2.38112	5	123133723	123141666	-	ENSMUSG00000090086	324	283.938	0.99051	-0.0137565	0.263155	-0.0522751	0.958309	0.988041	AI480526	lincRNA	expressed sequence AI480526
5	123133201	123133400	*	0.0299812	0.320456	-2.38112	5	123103044	123132692	-	ENSMUSG00000029449	-510	73.629	0.856463	-0.223537	0.129672	-1.72387	0.0847308	0.421501	Rhof	protein_coding	ras homolog family member F (in filopodia)
5	123133301	123133500	*	0.62488	0.851775	-1.26049	5	123133723	123141666	-	ENSMUSG00000090086	224	283.938	0.99051	-0.0137565	0.263155	-0.0522751	0.958309	0.988041	AI480526	lincRNA	expressed sequence AI480526
5	123133301	123133500	*	0.62488	0.851775	-1.26049	5	123103044	123132692	-	ENSMUSG00000029449	-610	73.629	0.856463	-0.223537	0.129672	-1.72387	0.0847308	0.421501	Rhof	protein_coding	ras homolog family member F (in filopodia)
5	123133401	123133600	*	0.2137	0.646569	0.846306	5	123133723	123141666	-	ENSMUSG00000090086	124	283.938	0.99051	-0.0137565	0.263155	-0.0522751	0.958309	0.988041	AI480526	lincRNA	expressed sequence AI480526
5	123133401	123133600	*	0.2137	0.646569	0.846306	5	123103044	123132692	-	ENSMUSG00000029449	-710	73.629	0.856463	-0.223537	0.129672	-1.72387	0.0847308	0.421501	Rhof	protein_coding	ras homolog family member F (in filopodia)
5	123133501	123133700	*	0.19398	0.628048	0.531959	5	123133723	123141666	-	ENSMUSG00000090086	24	283.938	0.99051	-0.0137565	0.263155	-0.0522751	0.958309	0.988041	AI480526	lincRNA	expressed sequence AI480526
5	123133501	123133700	*	0.19398	0.628048	0.531959	5	123103044	123132692	-	ENSMUSG00000029449	-810	73.629	0.856463	-0.223537	0.129672	-1.72387	0.0847308	0.421501	Rhof	protein_coding	ras homolog family member F (in filopodia)
5	123133601	123133800	*	0.789002	0.891975	0.0990944	5	123133723	123141666	-	ENSMUSG00000090086	0	283.938	0.99051	-0.0137565	0.263155	-0.0522751	0.958309	0.988041	AI480526	lincRNA	expressed sequence AI480526
5	123133601	123133800	*	0.789002	0.891975	0.0990944	5	123103044	123132692	-	ENSMUSG00000029449	-910	73.629	0.856463	-0.223537	0.129672	-1.72387	0.0847308	0.421501	Rhof	protein_coding	ras homolog family member F (in filopodia)
5	123135201	123135400	*	0.623649	0.851457	-0.346122	5	123133723	123141666	-	ENSMUSG00000090086	0	283.938	0.99051	-0.0137565	0.263155	-0.0522751	0.958309	0.988041	AI480526	lincRNA	expressed sequence AI480526
5	123135301	123135500	*	0.387362	0.76226	-0.406985	5	123133723	123141666	-	ENSMUSG00000090086	0	283.938	0.99051	-0.0137565	0.263155	-0.0522751	0.958309	0.988041	AI480526	lincRNA	expressed sequence AI480526
5	123135801	123136000	*	0.116034	0.531755	-0.728297	5	123133723	123141666	-	ENSMUSG00000090086	0	283.938	0.99051	-0.0137565	0.263155	-0.0522751	0.958309	0.988041	AI480526	lincRNA	expressed sequence AI480526
5	123135901	123136100	*	0.223702	0.655074	0.601861	5	123133723	123141666	-	ENSMUSG00000090086	0	283.938	0.99051	-0.0137565	0.263155	-0.0522751	0.958309	0.988041	AI480526	lincRNA	expressed sequence AI480526
5	123137501	123137700	*	0.587759	0.839613	0.264879	5	123133723	123141666	-	ENSMUSG00000090086	0	283.938	0.99051	-0.0137565	0.263155	-0.0522751	0.958309	0.988041	AI480526	lincRNA	expressed sequence AI480526
5	123137601	123137800	*	0.839383	0.901878	0.0711799	5	123133723	123141666	-	ENSMUSG00000090086	0	283.938	0.99051	-0.0137565	0.263155	-0.0522751	0.958309	0.988041	AI480526	lincRNA	expressed sequence AI480526
5	123137701	123137900	*	0.969684	0.923554	0.0195033	5	123133723	123141666	-	ENSMUSG00000090086	0	283.938	0.99051	-0.0137565	0.263155	-0.0522751	0.958309	0.988041	AI480526	lincRNA	expressed sequence AI480526
5	123137901	123138100	*	0.1888	0.6228	-0.61254	5	123133723	123141666	-	ENSMUSG00000090086	0	283.938	0.99051	-0.0137565	0.263155	-0.0522751	0.958309	0.988041	AI480526	lincRNA	expressed sequence AI480526
5	123138001	123138200	*	0.148706	0.576995	-0.715657	5	123133723	123141666	-	ENSMUSG00000090086	0	283.938	0.99051	-0.0137565	0.263155	-0.0522751	0.958309	0.988041	AI480526	lincRNA	expressed sequence AI480526
5	123139201	123139400	*	0.496627	0.808756	0.202192	5	123133723	123141666	-	ENSMUSG00000090086	0	283.938	0.99051	-0.0137565	0.263155	-0.0522751	0.958309	0.988041	AI480526	lincRNA	expressed sequence AI480526
5	123139301	123139500	*	0.699578	0.871778	0.0998238	5	123133723	123141666	-	ENSMUSG00000090086	0	283.938	0.99051	-0.0137565	0.263155	-0.0522751	0.958309	0.988041	AI480526	lincRNA	expressed sequence AI480526
5	123139401	123139600	*	0.557958	0.830056	0.330028	5	123133723	123141666	-	ENSMUSG00000090086	0	283.938	0.99051	-0.0137565	0.263155	-0.0522751	0.958309	0.988041	AI480526	lincRNA	expressed sequence AI480526
5	123139901	123140100	*	0.0488384	0.391151	0.547676	5	123133723	123141666	-	ENSMUSG00000090086	0	283.938	0.99051	-0.0137565	0.263155	-0.0522751	0.958309	0.988041	AI480526	lincRNA	expressed sequence AI480526
5	123140001	123140200	*	0.111897	0.525069	0.473834	5	123133723	123141666	-	ENSMUSG00000090086	0	283.938	0.99051	-0.0137565	0.263155	-0.0522751	0.958309	0.988041	AI480526	lincRNA	expressed sequence AI480526
5	123140001	123140200	*	0.111897	0.525069	0.473834	5	123142193	123167435	+	ENSMUSG00000038384	-1994	1030.79	0.935836	-0.0956728	0.172344	-0.555128	0.578807	0.862673	Setd1b	protein_coding	SET domain containing 1B
5	123140101	123140300	*	0.992755	0.927142	0.048704	5	123133723	123141666	-	ENSMUSG00000090086	0	283.938	0.99051	-0.0137565	0.263155	-0.0522751	0.958309	0.988041	AI480526	lincRNA	expressed sequence AI480526
5	123140101	123140300	*	0.992755	0.927142	0.048704	5	123142193	123167435	+	ENSMUSG00000038384	-1894	1030.79	0.935836	-0.0956728	0.172344	-0.555128	0.578807	0.862673	Setd1b	protein_coding	SET domain containing 1B
5	123140201	123140400	*	0.550818	0.827779	-0.0678407	5	123133723	123141666	-	ENSMUSG00000090086	0	283.938	0.99051	-0.0137565	0.263155	-0.0522751	0.958309	0.988041	AI480526	lincRNA	expressed sequence AI480526
5	123140201	123140400	*	0.550818	0.827779	-0.0678407	5	123142193	123167435	+	ENSMUSG00000038384	-1794	1030.79	0.935836	-0.0956728	0.172344	-0.555128	0.578807	0.862673	Setd1b	protein_coding	SET domain containing 1B
5	123140301	123140500	*	0.745571	0.882673	-0.01952	5	123133723	123141666	-	ENSMUSG00000090086	0	283.938	0.99051	-0.0137565	0.263155	-0.0522751	0.958309	0.988041	AI480526	lincRNA	expressed sequence AI480526
5	123140301	123140500	*	0.745571	0.882673	-0.01952	5	123142193	123167435	+	ENSMUSG00000038384	-1694	1030.79	0.935836	-0.0956728	0.172344	-0.555128	0.578807	0.862673	Setd1b	protein_coding	SET domain containing 1B
5	123140401	123140600	*	0.783505	0.890932	0.186074	5	123133723	123141666	-	ENSMUSG00000090086	0	283.938	0.99051	-0.0137565	0.263155	-0.0522751	0.958309	0.988041	AI480526	lincRNA	expressed sequence AI480526
5	123140401	123140600	*	0.783505	0.890932	0.186074	5	123142193	123167435	+	ENSMUSG00000038384	-1594	1030.79	0.935836	-0.0956728	0.172344	-0.555128	0.578807	0.862673	Setd1b	protein_coding	SET domain containing 1B
5	123140801	123141000	*	0.36033	0.74803	-0.562657	5	123133723	123141666	-	ENSMUSG00000090086	0	283.938	0.99051	-0.0137565	0.263155	-0.0522751	0.958309	0.988041	AI480526	lincRNA	expressed sequence AI480526
5	123140801	123141000	*	0.36033	0.74803	-0.562657	5	123142193	123167435	+	ENSMUSG00000038384	-1194	1030.79	0.935836	-0.0956728	0.172344	-0.555128	0.578807	0.862673	Setd1b	protein_coding	SET domain containing 1B
5	123140901	123141100	*	0.36033	0.74803	-0.562657	5	123133723	123141666	-	ENSMUSG00000090086	0	283.938	0.99051	-0.0137565	0.263155	-0.0522751	0.958309	0.988041	AI480526	lincRNA	expressed sequence AI480526
5	123140901	123141100	*	0.36033	0.74803	-0.562657	5	123142193	123167435	+	ENSMUSG00000038384	-1094	1030.79	0.935836	-0.0956728	0.172344	-0.555128	0.578807	0.862673	Setd1b	protein_coding	SET domain containing 1B
5	123141001	123141200	*	0.304419	0.71525	0.545587	5	123133723	123141666	-	ENSMUSG00000090086	0	283.938	0.99051	-0.0137565	0.263155	-0.0522751	0.958309	0.988041	AI480526	lincRNA	expressed sequence AI480526
5	123141001	123141200	*	0.304419	0.71525	0.545587	5	123142193	123167435	+	ENSMUSG00000038384	-994	1030.79	0.935836	-0.0956728	0.172344	-0.555128	0.578807	0.862673	Setd1b	protein_coding	SET domain containing 1B
5	123141101	123141300	*	0.309118	0.718318	0.388241	5	123133723	123141666	-	ENSMUSG00000090086	0	283.938	0.99051	-0.0137565	0.263155	-0.0522751	0.958309	0.988041	AI480526	lincRNA	expressed sequence AI480526
5	123141101	123141300	*	0.309118	0.718318	0.388241	5	123142193	123167435	+	ENSMUSG00000038384	-894	1030.79	0.935836	-0.0956728	0.172344	-0.555128	0.578807	0.862673	Setd1b	protein_coding	SET domain containing 1B
5	123145201	123145400	*	0.596057	0.84252	-1.60073	5	123142193	123167435	+	ENSMUSG00000038384	0	1030.79	0.935836	-0.0956728	0.172344	-0.555128	0.578807	0.862673	Setd1b	protein_coding	SET domain containing 1B
5	123145301	123145500	*	0.194796	0.629022	-4.65024	5	123142193	123167435	+	ENSMUSG00000038384	0	1030.79	0.935836	-0.0956728	0.172344	-0.555128	0.578807	0.862673	Setd1b	protein_coding	SET domain containing 1B
5	123149101	123149300	*	0.852037	0.904091	-0.276099	5	123142193	123167435	+	ENSMUSG00000038384	0	1030.79	0.935836	-0.0956728	0.172344	-0.555128	0.578807	0.862673	Setd1b	protein_coding	SET domain containing 1B
5	123149201	123149400	*	0.863772	0.905988	-0.603994	5	123142193	123167435	+	ENSMUSG00000038384	0	1030.79	0.935836	-0.0956728	0.172344	-0.555128	0.578807	0.862673	Setd1b	protein_coding	SET domain containing 1B
5	123150501	123150700	*	0.778348	0.889948	1.07843	5	123142193	123167435	+	ENSMUSG00000038384	0	1030.79	0.935836	-0.0956728	0.172344	-0.555128	0.578807	0.862673	Setd1b	protein_coding	SET domain containing 1B
5	123150601	123150800	*	0.778348	0.889948	1.07843	5	123142193	123167435	+	ENSMUSG00000038384	0	1030.79	0.935836	-0.0956728	0.172344	-0.555128	0.578807	0.862673	Setd1b	protein_coding	SET domain containing 1B
5	123245501	123245700	*	0.947575	0.919993	0.286564	5	123228190	123250131	+	ENSMUSG00000029440	0	1201.54	0.97918	-0.0303539	0.0590971	-0.513627	0.607513	0.876446	Psmd9	protein_coding	proteasome (prosome, macropain) 26S subunit, non-ATPase, 9
5	123251101	123251300	*	0.320371	0.725795	-2.60688	5	123252102	123327484	+	ENSMUSG00000029442	-803	67.9332	1.55204	0.634167	0.30308	2.09241	0.036402	0.281708	Wdr66	protein_coding	WD repeat domain 66
5	123251101	123251300	*	0.320371	0.725795	-2.60688	5	123228190	123250131	+	ENSMUSG00000029440	971	1201.54	0.97918	-0.0303539	0.0590971	-0.513627	0.607513	0.876446	Psmd9	protein_coding	proteasome (prosome, macropain) 26S subunit, non-ATPase, 9
5	123251201	123251400	*	0.77456	0.889297	-0.778944	5	123252102	123327484	+	ENSMUSG00000029442	-703	67.9332	1.55204	0.634167	0.30308	2.09241	0.036402	0.281708	Wdr66	protein_coding	WD repeat domain 66
5	123251201	123251400	*	0.77456	0.889297	-0.778944	5	123228190	123250131	+	ENSMUSG00000029440	1071	1201.54	0.97918	-0.0303539	0.0590971	-0.513627	0.607513	0.876446	Psmd9	protein_coding	proteasome (prosome, macropain) 26S subunit, non-ATPase, 9
5	123251301	123251500	*	0.8473	0.90329	-0.730753	5	123252102	123327484	+	ENSMUSG00000029442	-603	67.9332	1.55204	0.634167	0.30308	2.09241	0.036402	0.281708	Wdr66	protein_coding	WD repeat domain 66
5	123251301	123251500	*	0.8473	0.90329	-0.730753	5	123228190	123250131	+	ENSMUSG00000029440	1171	1201.54	0.97918	-0.0303539	0.0590971	-0.513627	0.607513	0.876446	Psmd9	protein_coding	proteasome (prosome, macropain) 26S subunit, non-ATPase, 9
5	123251701	123251900	*	0.0425861	0.370596	-1.87168	5	123252102	123327484	+	ENSMUSG00000029442	-203	67.9332	1.55204	0.634167	0.30308	2.09241	0.036402	0.281708	Wdr66	protein_coding	WD repeat domain 66
5	123251701	123251900	*	0.0425861	0.370596	-1.87168	5	123228190	123250131	+	ENSMUSG00000029440	1571	1201.54	0.97918	-0.0303539	0.0590971	-0.513627	0.607513	0.876446	Psmd9	protein_coding	proteasome (prosome, macropain) 26S subunit, non-ATPase, 9
5	123251801	123252000	*	0.553362	0.828499	-0.550964	5	123252102	123327484	+	ENSMUSG00000029442	-103	67.9332	1.55204	0.634167	0.30308	2.09241	0.036402	0.281708	Wdr66	protein_coding	WD repeat domain 66
5	123251801	123252000	*	0.553362	0.828499	-0.550964	5	123228190	123250131	+	ENSMUSG00000029440	1671	1201.54	0.97918	-0.0303539	0.0590971	-0.513627	0.607513	0.876446	Psmd9	protein_coding	proteasome (prosome, macropain) 26S subunit, non-ATPase, 9
5	123251901	123252100	*	0.901242	0.912335	-0.05587	5	123252102	123327484	+	ENSMUSG00000029442	-3	67.9332	1.55204	0.634167	0.30308	2.09241	0.036402	0.281708	Wdr66	protein_coding	WD repeat domain 66
5	123251901	123252100	*	0.901242	0.912335	-0.05587	5	123228190	123250131	+	ENSMUSG00000029440	1771	1201.54	0.97918	-0.0303539	0.0590971	-0.513627	0.607513	0.876446	Psmd9	protein_coding	proteasome (prosome, macropain) 26S subunit, non-ATPase, 9
5	123252001	123252200	*	0.931485	0.917581	-0.0352087	5	123252102	123327484	+	ENSMUSG00000029442	0	67.9332	1.55204	0.634167	0.30308	2.09241	0.036402	0.281708	Wdr66	protein_coding	WD repeat domain 66
5	123252001	123252200	*	0.931485	0.917581	-0.0352087	5	123228190	123250131	+	ENSMUSG00000029440	1871	1201.54	0.97918	-0.0303539	0.0590971	-0.513627	0.607513	0.876446	Psmd9	protein_coding	proteasome (prosome, macropain) 26S subunit, non-ATPase, 9
5	123271301	123271500	*	0.283972	0.700856	2.03806	5	123252102	123327484	+	ENSMUSG00000029442	0	67.9332	1.55204	0.634167	0.30308	2.09241	0.036402	0.281708	Wdr66	protein_coding	WD repeat domain 66
5	123271401	123271600	*	0.171125	0.604074	5.10061	5	123252102	123327484	+	ENSMUSG00000029442	0	67.9332	1.55204	0.634167	0.30308	2.09241	0.036402	0.281708	Wdr66	protein_coding	WD repeat domain 66
5	123276201	123276400	*	0.37538	0.756076	3.2555	5	123252102	123327484	+	ENSMUSG00000029442	0	67.9332	1.55204	0.634167	0.30308	2.09241	0.036402	0.281708	Wdr66	protein_coding	WD repeat domain 66
5	123276301	123276500	*	0.215671	0.648312	4.08555	5	123252102	123327484	+	ENSMUSG00000029442	0	67.9332	1.55204	0.634167	0.30308	2.09241	0.036402	0.281708	Wdr66	protein_coding	WD repeat domain 66
5	123285001	123285200	*	0.944728	0.919519	-0.0134828	5	123252102	123327484	+	ENSMUSG00000029442	0	67.9332	1.55204	0.634167	0.30308	2.09241	0.036402	0.281708	Wdr66	protein_coding	WD repeat domain 66
5	123285101	123285300	*	0.619016	0.849938	1.07268	5	123252102	123327484	+	ENSMUSG00000029442	0	67.9332	1.55204	0.634167	0.30308	2.09241	0.036402	0.281708	Wdr66	protein_coding	WD repeat domain 66
5	123285201	123285400	*	0.966629	0.923119	-0.0309776	5	123252102	123327484	+	ENSMUSG00000029442	0	67.9332	1.55204	0.634167	0.30308	2.09241	0.036402	0.281708	Wdr66	protein_coding	WD repeat domain 66
5	123285301	123285500	*	0.0470371	0.385499	-5.07933	5	123252102	123327484	+	ENSMUSG00000029442	0	67.9332	1.55204	0.634167	0.30308	2.09241	0.036402	0.281708	Wdr66	protein_coding	WD repeat domain 66
5	123285401	123285600	*	0.348188	0.741497	-2.15073	5	123252102	123327484	+	ENSMUSG00000029442	0	67.9332	1.55204	0.634167	0.30308	2.09241	0.036402	0.281708	Wdr66	protein_coding	WD repeat domain 66
5	123288301	123288500	*	0.838082	0.901653	-0.449717	5	123252102	123327484	+	ENSMUSG00000029442	0	67.9332	1.55204	0.634167	0.30308	2.09241	0.036402	0.281708	Wdr66	protein_coding	WD repeat domain 66
5	123288401	123288600	*	0.487769	0.805092	-0.942566	5	123252102	123327484	+	ENSMUSG00000029442	0	67.9332	1.55204	0.634167	0.30308	2.09241	0.036402	0.281708	Wdr66	protein_coding	WD repeat domain 66
5	123288501	123288700	*	0.468054	0.797186	-1.52941	5	123252102	123327484	+	ENSMUSG00000029442	0	67.9332	1.55204	0.634167	0.30308	2.09241	0.036402	0.281708	Wdr66	protein_coding	WD repeat domain 66
5	123298401	123298600	*	0.658152	0.861076	0.505892	5	123252102	123327484	+	ENSMUSG00000029442	0	67.9332	1.55204	0.634167	0.30308	2.09241	0.036402	0.281708	Wdr66	protein_coding	WD repeat domain 66
5	123298501	123298700	*	0.481369	0.802372	-1.00826	5	123252102	123327484	+	ENSMUSG00000029442	0	67.9332	1.55204	0.634167	0.30308	2.09241	0.036402	0.281708	Wdr66	protein_coding	WD repeat domain 66
5	123298701	123298900	*	0.29562	0.709096	-1.98203	5	123252102	123327484	+	ENSMUSG00000029442	0	67.9332	1.55204	0.634167	0.30308	2.09241	0.036402	0.281708	Wdr66	protein_coding	WD repeat domain 66
5	123298801	123299000	*	0.433064	0.782957	-0.885271	5	123252102	123327484	+	ENSMUSG00000029442	0	67.9332	1.55204	0.634167	0.30308	2.09241	0.036402	0.281708	Wdr66	protein_coding	WD repeat domain 66
5	123298901	123299100	*	0.95727	0.921846	0.0364077	5	123252102	123327484	+	ENSMUSG00000029442	0	67.9332	1.55204	0.634167	0.30308	2.09241	0.036402	0.281708	Wdr66	protein_coding	WD repeat domain 66
5	123317801	123318000	*	0.735229	0.880201	0.906034	5	123252102	123327484	+	ENSMUSG00000029442	0	67.9332	1.55204	0.634167	0.30308	2.09241	0.036402	0.281708	Wdr66	protein_coding	WD repeat domain 66
5	123317901	123318100	*	0.602938	0.844653	-0.772653	5	123252102	123327484	+	ENSMUSG00000029442	0	67.9332	1.55204	0.634167	0.30308	2.09241	0.036402	0.281708	Wdr66	protein_coding	WD repeat domain 66
5	123318001	123318200	*	0.319691	0.725293	-2.04624	5	123252102	123327484	+	ENSMUSG00000029442	0	67.9332	1.55204	0.634167	0.30308	2.09241	0.036402	0.281708	Wdr66	protein_coding	WD repeat domain 66
5	123343501	123343700	*	0.341884	0.737961	-2.33639	5	123343834	123374082	+	ENSMUSG00000029438	-135	361.555	0.965978	-0.0499378	0.131484	-0.379802	0.704092	0.913028	Bcl7a	protein_coding	B cell CLL/lymphoma 7A
5	123343601	123343800	*	0.32204	0.726567	-2.29189	5	123343834	123374082	+	ENSMUSG00000029438	-35	361.555	0.965978	-0.0499378	0.131484	-0.379802	0.704092	0.913028	Bcl7a	protein_coding	B cell CLL/lymphoma 7A
5	123350201	123350400	*	0.869461	0.907009	-0.490556	5	123343834	123374082	+	ENSMUSG00000029438	0	361.555	0.965978	-0.0499378	0.131484	-0.379802	0.704092	0.913028	Bcl7a	protein_coding	B cell CLL/lymphoma 7A
5	123350301	123350500	*	0.993964	0.927339	0.242771	5	123343834	123374082	+	ENSMUSG00000029438	0	361.555	0.965978	-0.0499378	0.131484	-0.379802	0.704092	0.913028	Bcl7a	protein_coding	B cell CLL/lymphoma 7A
5	123365901	123366100	*	0.638125	0.855315	-0.3381	5	123343834	123374082	+	ENSMUSG00000029438	0	361.555	0.965978	-0.0499378	0.131484	-0.379802	0.704092	0.913028	Bcl7a	protein_coding	B cell CLL/lymphoma 7A
5	123366001	123366200	*	0.638125	0.855315	-0.3381	5	123343834	123374082	+	ENSMUSG00000029438	0	361.555	0.965978	-0.0499378	0.131484	-0.379802	0.704092	0.913028	Bcl7a	protein_coding	B cell CLL/lymphoma 7A
5	123373001	123373200	*	0.360257	0.747973	1.11521	5	123343834	123374082	+	ENSMUSG00000029438	0	361.555	0.965978	-0.0499378	0.131484	-0.379802	0.704092	0.913028	Bcl7a	protein_coding	B cell CLL/lymphoma 7A
5	123373101	123373300	*	0.0369385	0.349975	2.98641	5	123343834	123374082	+	ENSMUSG00000029438	0	361.555	0.965978	-0.0499378	0.131484	-0.379802	0.704092	0.913028	Bcl7a	protein_coding	B cell CLL/lymphoma 7A
5	123395401	123395600	*	0.50023	0.81031	0.255325	5	123394798	123457932	+	ENSMUSG00000038342	0	1356.21	1.08581	0.118765	0.126193	0.94114	0.346633	0.740152	Mlxip	protein_coding	MLX interacting protein
5	123395501	123395700	*	0.927773	0.917278	0.0292997	5	123394798	123457932	+	ENSMUSG00000038342	0	1356.21	1.08581	0.118765	0.126193	0.94114	0.346633	0.740152	Mlxip	protein_coding	MLX interacting protein
5	123395601	123395800	*	0.385667	0.761502	0.433825	5	123394798	123457932	+	ENSMUSG00000038342	0	1356.21	1.08581	0.118765	0.126193	0.94114	0.346633	0.740152	Mlxip	protein_coding	MLX interacting protein
5	123395701	123395900	*	0.689822	0.86916	0.437726	5	123394798	123457932	+	ENSMUSG00000038342	0	1356.21	1.08581	0.118765	0.126193	0.94114	0.346633	0.740152	Mlxip	protein_coding	MLX interacting protein
5	123436801	123437000	*	0.795418	0.893565	0.390137	5	123394798	123457932	+	ENSMUSG00000038342	0	1356.21	1.08581	0.118765	0.126193	0.94114	0.346633	0.740152	Mlxip	protein_coding	MLX interacting protein
5	123436901	123437100	*	0.914511	0.91474	0.0344763	5	123394798	123457932	+	ENSMUSG00000038342	0	1356.21	1.08581	0.118765	0.126193	0.94114	0.346633	0.740152	Mlxip	protein_coding	MLX interacting protein
5	123437001	123437200	*	0.290704	0.705631	-2.36146	5	123394798	123457932	+	ENSMUSG00000038342	0	1356.21	1.08581	0.118765	0.126193	0.94114	0.346633	0.740152	Mlxip	protein_coding	MLX interacting protein
5	123437101	123437300	*	0.200037	0.634128	-5.56855	5	123394798	123457932	+	ENSMUSG00000038342	0	1356.21	1.08581	0.118765	0.126193	0.94114	0.346633	0.740152	Mlxip	protein_coding	MLX interacting protein
5	123440501	123440700	*	0.274863	0.694249	-3.00303	5	123394798	123457932	+	ENSMUSG00000038342	0	1356.21	1.08581	0.118765	0.126193	0.94114	0.346633	0.740152	Mlxip	protein_coding	MLX interacting protein
5	123440601	123440800	*	0.274863	0.694249	-3.00303	5	123394798	123457932	+	ENSMUSG00000038342	0	1356.21	1.08581	0.118765	0.126193	0.94114	0.346633	0.740152	Mlxip	protein_coding	MLX interacting protein
5	123440701	123440900	*	0.598623	0.84333	1.39925	5	123394798	123457932	+	ENSMUSG00000038342	0	1356.21	1.08581	0.118765	0.126193	0.94114	0.346633	0.740152	Mlxip	protein_coding	MLX interacting protein
5	123440801	123441000	*	0.598623	0.84333	1.39925	5	123394798	123457932	+	ENSMUSG00000038342	0	1356.21	1.08581	0.118765	0.126193	0.94114	0.346633	0.740152	Mlxip	protein_coding	MLX interacting protein
5	123444301	123444500	*	0.326735	0.7294	-1.49429	5	123394798	123457932	+	ENSMUSG00000038342	0	1356.21	1.08581	0.118765	0.126193	0.94114	0.346633	0.740152	Mlxip	protein_coding	MLX interacting protein
5	123507801	123508000	*	0.974223	0.924164	-0.0120754	5	123508395	123514011	+	ENSMUSG00000086753	-396	50.6768	1.10961	0.150051	0.204464	0.733873	0.463026	0.813927	Gm15751	sense_overlapping	predicted gene 15751
5	123507801	123508000	*	0.974223	0.924164	-0.0120754	5	123509765	123524176	-	ENSMUSG00000029433	1766	1148.82	0.985819	-0.0206048	0.0408	-0.505019	0.613546	0.877833	Diablo	protein_coding	diablo, IAP-binding mitochondrial protein
5	123507901	123508100	*	0.771268	0.888499	0.144845	5	123508395	123514011	+	ENSMUSG00000086753	-296	50.6768	1.10961	0.150051	0.204464	0.733873	0.463026	0.813927	Gm15751	sense_overlapping	predicted gene 15751
5	123507901	123508100	*	0.771268	0.888499	0.144845	5	123509765	123524176	-	ENSMUSG00000029433	1666	1148.82	0.985819	-0.0206048	0.0408	-0.505019	0.613546	0.877833	Diablo	protein_coding	diablo, IAP-binding mitochondrial protein
5	123509001	123509200	*	0.0571673	0.414861	7.59178	5	123508395	123514011	+	ENSMUSG00000086753	0	50.6768	1.10961	0.150051	0.204464	0.733873	0.463026	0.813927	Gm15751	sense_overlapping	predicted gene 15751
5	123509001	123509200	*	0.0571673	0.414861	7.59178	5	123509765	123524176	-	ENSMUSG00000029433	566	1148.82	0.985819	-0.0206048	0.0408	-0.505019	0.613546	0.877833	Diablo	protein_coding	diablo, IAP-binding mitochondrial protein
5	123509101	123509300	*	0.877696	0.908425	0.0661411	5	123508395	123514011	+	ENSMUSG00000086753	0	50.6768	1.10961	0.150051	0.204464	0.733873	0.463026	0.813927	Gm15751	sense_overlapping	predicted gene 15751
5	123509101	123509300	*	0.877696	0.908425	0.0661411	5	123509765	123524176	-	ENSMUSG00000029433	466	1148.82	0.985819	-0.0206048	0.0408	-0.505019	0.613546	0.877833	Diablo	protein_coding	diablo, IAP-binding mitochondrial protein
5	123509201	123509400	*	0.463655	0.795296	-1.25249	5	123508395	123514011	+	ENSMUSG00000086753	0	50.6768	1.10961	0.150051	0.204464	0.733873	0.463026	0.813927	Gm15751	sense_overlapping	predicted gene 15751
5	123509201	123509400	*	0.463655	0.795296	-1.25249	5	123509765	123524176	-	ENSMUSG00000029433	366	1148.82	0.985819	-0.0206048	0.0408	-0.505019	0.613546	0.877833	Diablo	protein_coding	diablo, IAP-binding mitochondrial protein
5	123509701	123509900	*	0.441592	0.786559	2.95187	5	123508395	123514011	+	ENSMUSG00000086753	0	50.6768	1.10961	0.150051	0.204464	0.733873	0.463026	0.813927	Gm15751	sense_overlapping	predicted gene 15751
5	123509701	123509900	*	0.441592	0.786559	2.95187	5	123509765	123524176	-	ENSMUSG00000029433	0	1148.82	0.985819	-0.0206048	0.0408	-0.505019	0.613546	0.877833	Diablo	protein_coding	diablo, IAP-binding mitochondrial protein
5	123509801	123510000	*	0.430117	0.781677	3.02918	5	123508395	123514011	+	ENSMUSG00000086753	0	50.6768	1.10961	0.150051	0.204464	0.733873	0.463026	0.813927	Gm15751	sense_overlapping	predicted gene 15751
5	123509801	123510000	*	0.430117	0.781677	3.02918	5	123509765	123524176	-	ENSMUSG00000029433	0	1148.82	0.985819	-0.0206048	0.0408	-0.505019	0.613546	0.877833	Diablo	protein_coding	diablo, IAP-binding mitochondrial protein
5	123509901	123510100	*	0.449169	0.789495	2.97202	5	123508395	123514011	+	ENSMUSG00000086753	0	50.6768	1.10961	0.150051	0.204464	0.733873	0.463026	0.813927	Gm15751	sense_overlapping	predicted gene 15751
5	123509901	123510100	*	0.449169	0.789495	2.97202	5	123509765	123524176	-	ENSMUSG00000029433	0	1148.82	0.985819	-0.0206048	0.0408	-0.505019	0.613546	0.877833	Diablo	protein_coding	diablo, IAP-binding mitochondrial protein
5	123510001	123510200	*	0.449169	0.789495	2.97202	5	123508395	123514011	+	ENSMUSG00000086753	0	50.6768	1.10961	0.150051	0.204464	0.733873	0.463026	0.813927	Gm15751	sense_overlapping	predicted gene 15751
5	123510001	123510200	*	0.449169	0.789495	2.97202	5	123509765	123524176	-	ENSMUSG00000029433	0	1148.82	0.985819	-0.0206048	0.0408	-0.505019	0.613546	0.877833	Diablo	protein_coding	diablo, IAP-binding mitochondrial protein
5	123522701	123522900	*	0.436226	0.7841	2.36132	5	123509765	123524176	-	ENSMUSG00000029433	0	1148.82	0.985819	-0.0206048	0.0408	-0.505019	0.613546	0.877833	Diablo	protein_coding	diablo, IAP-binding mitochondrial protein
5	123522801	123523000	*	0.27413	0.693691	3.15627	5	123509765	123524176	-	ENSMUSG00000029433	0	1148.82	0.985819	-0.0206048	0.0408	-0.505019	0.613546	0.877833	Diablo	protein_coding	diablo, IAP-binding mitochondrial protein
5	123522901	123523100	*	0.0972812	0.500433	2.53373	5	123509765	123524176	-	ENSMUSG00000029433	0	1148.82	0.985819	-0.0206048	0.0408	-0.505019	0.613546	0.877833	Diablo	protein_coding	diablo, IAP-binding mitochondrial protein
5	123523001	123523200	*	0.692622	0.869807	0.896546	5	123509765	123524176	-	ENSMUSG00000029433	0	1148.82	0.985819	-0.0206048	0.0408	-0.505019	0.613546	0.877833	Diablo	protein_coding	diablo, IAP-binding mitochondrial protein
5	123523101	123523300	*	0.636558	0.854951	1.43611	5	123509765	123524176	-	ENSMUSG00000029433	0	1148.82	0.985819	-0.0206048	0.0408	-0.505019	0.613546	0.877833	Diablo	protein_coding	diablo, IAP-binding mitochondrial protein
5	123523201	123523400	*	0.877518	0.908363	-0.401805	5	123509765	123524176	-	ENSMUSG00000029433	0	1148.82	0.985819	-0.0206048	0.0408	-0.505019	0.613546	0.877833	Diablo	protein_coding	diablo, IAP-binding mitochondrial protein
5	123524901	123525100	*	0.215752	0.648412	4.40693	5	123509765	123524176	-	ENSMUSG00000029433	-726	1148.82	0.985819	-0.0206048	0.0408	-0.505019	0.613546	0.877833	Diablo	protein_coding	diablo, IAP-binding mitochondrial protein
5	123525001	123525200	*	0.748726	0.883393	0.770904	5	123509765	123524176	-	ENSMUSG00000029433	-826	1148.82	0.985819	-0.0206048	0.0408	-0.505019	0.613546	0.877833	Diablo	protein_coding	diablo, IAP-binding mitochondrial protein
5	123525101	123525300	*	0.632971	0.854061	-2.20977	5	123509765	123524176	-	ENSMUSG00000029433	-926	1148.82	0.985819	-0.0206048	0.0408	-0.505019	0.613546	0.877833	Diablo	protein_coding	diablo, IAP-binding mitochondrial protein
5	123571801	123572000	*	0.153987	0.583874	-3.9355	5	123528764	123573015	-	ENSMUSG00000029434	0	978.328	0.942986	-0.084692	0.0624494	-1.35617	0.175045	0.580036	Vps33a	protein_coding	VPS33A CORVET/HOPS core subunit
5	123571901	123572100	*	0.0182954	0.262095	-4.95777	5	123528764	123573015	-	ENSMUSG00000029434	0	978.328	0.942986	-0.084692	0.0624494	-1.35617	0.175045	0.580036	Vps33a	protein_coding	VPS33A CORVET/HOPS core subunit
5	123572001	123572200	*	0.021051	0.27759	-5.99124	5	123528764	123573015	-	ENSMUSG00000029434	0	978.328	0.942986	-0.084692	0.0624494	-1.35617	0.175045	0.580036	Vps33a	protein_coding	VPS33A CORVET/HOPS core subunit
5	123582901	123583100	*	0.834341	0.901053	0.266712	5	123577795	123684618	-	ENSMUSG00000049550	0	2854.23	1.31644	0.396643	0.137326	2.88834	0.00387284	0.0878167	Clip1	protein_coding	CAP-GLY domain containing linker protein 1
5	123583001	123583200	*	0.642502	0.856644	0.685249	5	123577795	123684618	-	ENSMUSG00000049550	0	2854.23	1.31644	0.396643	0.137326	2.88834	0.00387284	0.0878167	Clip1	protein_coding	CAP-GLY domain containing linker protein 1
5	123584001	123584200	*	0.452979	0.791174	-2.36548	5	123577795	123684618	-	ENSMUSG00000049550	0	2854.23	1.31644	0.396643	0.137326	2.88834	0.00387284	0.0878167	Clip1	protein_coding	CAP-GLY domain containing linker protein 1
5	123584101	123584300	*	0.285943	0.702196	-2.26038	5	123577795	123684618	-	ENSMUSG00000049550	0	2854.23	1.31644	0.396643	0.137326	2.88834	0.00387284	0.0878167	Clip1	protein_coding	CAP-GLY domain containing linker protein 1
5	123584201	123584400	*	0.313633	0.721264	-2.25207	5	123577795	123684618	-	ENSMUSG00000049550	0	2854.23	1.31644	0.396643	0.137326	2.88834	0.00387284	0.0878167	Clip1	protein_coding	CAP-GLY domain containing linker protein 1
5	123609801	123610000	*	0.311392	0.719859	0.870557	5	123577795	123684618	-	ENSMUSG00000049550	0	2854.23	1.31644	0.396643	0.137326	2.88834	0.00387284	0.0878167	Clip1	protein_coding	CAP-GLY domain containing linker protein 1
5	123609901	123610100	*	0.314711	0.721962	0.583717	5	123577795	123684618	-	ENSMUSG00000049550	0	2854.23	1.31644	0.396643	0.137326	2.88834	0.00387284	0.0878167	Clip1	protein_coding	CAP-GLY domain containing linker protein 1
5	123610001	123610200	*	0.639283	0.855685	-0.661563	5	123577795	123684618	-	ENSMUSG00000049550	0	2854.23	1.31644	0.396643	0.137326	2.88834	0.00387284	0.0878167	Clip1	protein_coding	CAP-GLY domain containing linker protein 1
5	123614901	123615100	*	0.312864	0.720911	1.81218	5	123577795	123684618	-	ENSMUSG00000049550	0	2854.23	1.31644	0.396643	0.137326	2.88834	0.00387284	0.0878167	Clip1	protein_coding	CAP-GLY domain containing linker protein 1
5	123615001	123615200	*	0.384058	0.760565	1.44618	5	123577795	123684618	-	ENSMUSG00000049550	0	2854.23	1.31644	0.396643	0.137326	2.88834	0.00387284	0.0878167	Clip1	protein_coding	CAP-GLY domain containing linker protein 1
5	123615101	123615300	*	0.529021	0.8205	-1.47658	5	123577795	123684618	-	ENSMUSG00000049550	0	2854.23	1.31644	0.396643	0.137326	2.88834	0.00387284	0.0878167	Clip1	protein_coding	CAP-GLY domain containing linker protein 1
5	123622601	123622800	*	0.751341	0.88393	0.598126	5	123577795	123684618	-	ENSMUSG00000049550	0	2854.23	1.31644	0.396643	0.137326	2.88834	0.00387284	0.0878167	Clip1	protein_coding	CAP-GLY domain containing linker protein 1
5	123622701	123622900	*	0.820332	0.89839	-0.315041	5	123577795	123684618	-	ENSMUSG00000049550	0	2854.23	1.31644	0.396643	0.137326	2.88834	0.00387284	0.0878167	Clip1	protein_coding	CAP-GLY domain containing linker protein 1
5	123622801	123623000	*	0.914097	0.914659	-0.713674	5	123577795	123684618	-	ENSMUSG00000049550	0	2854.23	1.31644	0.396643	0.137326	2.88834	0.00387284	0.0878167	Clip1	protein_coding	CAP-GLY domain containing linker protein 1
5	123628201	123628400	*	0.7089	0.874482	1.10851	5	123577795	123684618	-	ENSMUSG00000049550	0	2854.23	1.31644	0.396643	0.137326	2.88834	0.00387284	0.0878167	Clip1	protein_coding	CAP-GLY domain containing linker protein 1
5	123628301	123628500	*	0.7089	0.874482	1.10851	5	123577795	123684618	-	ENSMUSG00000049550	0	2854.23	1.31644	0.396643	0.137326	2.88834	0.00387284	0.0878167	Clip1	protein_coding	CAP-GLY domain containing linker protein 1
5	123653801	123654000	*	0.920198	0.915806	0.0237074	5	123577795	123684618	-	ENSMUSG00000049550	0	2854.23	1.31644	0.396643	0.137326	2.88834	0.00387284	0.0878167	Clip1	protein_coding	CAP-GLY domain containing linker protein 1
5	123653901	123654100	*	0.900817	0.91231	-0.0547175	5	123577795	123684618	-	ENSMUSG00000049550	0	2854.23	1.31644	0.396643	0.137326	2.88834	0.00387284	0.0878167	Clip1	protein_coding	CAP-GLY domain containing linker protein 1
5	123675301	123675500	*	0.642197	0.856562	-0.377761	5	123577795	123684618	-	ENSMUSG00000049550	0	2854.23	1.31644	0.396643	0.137326	2.88834	0.00387284	0.0878167	Clip1	protein_coding	CAP-GLY domain containing linker protein 1
5	123675401	123675600	*	0.113886	0.528487	-0.706714	5	123577795	123684618	-	ENSMUSG00000049550	0	2854.23	1.31644	0.396643	0.137326	2.88834	0.00387284	0.0878167	Clip1	protein_coding	CAP-GLY domain containing linker protein 1
5	123681901	123682100	*	0.424186	0.77906	-3.99361	5	123577795	123684618	-	ENSMUSG00000049550	0	2854.23	1.31644	0.396643	0.137326	2.88834	0.00387284	0.0878167	Clip1	protein_coding	CAP-GLY domain containing linker protein 1
5	123682001	123682200	*	0.499008	0.809695	-3.41282	5	123577795	123684618	-	ENSMUSG00000049550	0	2854.23	1.31644	0.396643	0.137326	2.88834	0.00387284	0.0878167	Clip1	protein_coding	CAP-GLY domain containing linker protein 1
5	123682401	123682600	*	0.623657	0.851457	0.397456	5	123577795	123684618	-	ENSMUSG00000049550	0	2854.23	1.31644	0.396643	0.137326	2.88834	0.00387284	0.0878167	Clip1	protein_coding	CAP-GLY domain containing linker protein 1
5	123682501	123682700	*	0.481369	0.802372	0.899452	5	123577795	123684618	-	ENSMUSG00000049550	0	2854.23	1.31644	0.396643	0.137326	2.88834	0.00387284	0.0878167	Clip1	protein_coding	CAP-GLY domain containing linker protein 1
5	123682601	123682800	*	0.848726	0.90353	0.455675	5	123577795	123684618	-	ENSMUSG00000049550	0	2854.23	1.31644	0.396643	0.137326	2.88834	0.00387284	0.0878167	Clip1	protein_coding	CAP-GLY domain containing linker protein 1
5	123682701	123682900	*	0.261081	0.683784	-1.32009	5	123577795	123684618	-	ENSMUSG00000049550	0	2854.23	1.31644	0.396643	0.137326	2.88834	0.00387284	0.0878167	Clip1	protein_coding	CAP-GLY domain containing linker protein 1
5	123682801	123683000	*	0.670318	0.864361	-0.487069	5	123577795	123684618	-	ENSMUSG00000049550	0	2854.23	1.31644	0.396643	0.137326	2.88834	0.00387284	0.0878167	Clip1	protein_coding	CAP-GLY domain containing linker protein 1
5	123685301	123685500	*	0.0424833	0.370248	6.55206	5	123577795	123684618	-	ENSMUSG00000049550	-684	2854.23	1.31644	0.396643	0.137326	2.88834	0.00387284	0.0878167	Clip1	protein_coding	CAP-GLY domain containing linker protein 1
5	123685401	123685600	*	0.0424833	0.370248	6.55206	5	123577795	123684618	-	ENSMUSG00000049550	-784	2854.23	1.31644	0.396643	0.137326	2.88834	0.00387284	0.0878167	Clip1	protein_coding	CAP-GLY domain containing linker protein 1
5	123699101	123699300	*	0.378074	0.757627	-4.01621	5	123698302	123721044	-	ENSMUSG00000029427	0	971.352	1.00414	0.00595901	0.0852392	0.0699092	0.944266	0.985928	Zcchc8	protein_coding	zinc finger, CCHC domain containing 8
5	123699201	123699400	*	0.57985	0.83733	-1.81283	5	123698302	123721044	-	ENSMUSG00000029427	0	971.352	1.00414	0.00595901	0.0852392	0.0699092	0.944266	0.985928	Zcchc8	protein_coding	zinc finger, CCHC domain containing 8
5	123714701	123714900	*	0.415285	0.775089	-1.32538	5	123698302	123721044	-	ENSMUSG00000029427	0	971.352	1.00414	0.00595901	0.0852392	0.0699092	0.944266	0.985928	Zcchc8	protein_coding	zinc finger, CCHC domain containing 8
5	123714801	123715000	*	0.415285	0.775089	-1.32538	5	123698302	123721044	-	ENSMUSG00000029427	0	971.352	1.00414	0.00595901	0.0852392	0.0699092	0.944266	0.985928	Zcchc8	protein_coding	zinc finger, CCHC domain containing 8
5	123720001	123720200	*	0.746014	0.882764	0.0371648	5	123698302	123721044	-	ENSMUSG00000029427	0	971.352	1.00414	0.00595901	0.0852392	0.0699092	0.944266	0.985928	Zcchc8	protein_coding	zinc finger, CCHC domain containing 8
5	123720101	123720300	*	0.133398	0.556698	0.319684	5	123698302	123721044	-	ENSMUSG00000029427	0	971.352	1.00414	0.00595901	0.0852392	0.0699092	0.944266	0.985928	Zcchc8	protein_coding	zinc finger, CCHC domain containing 8
5	123720201	123720400	*	0.330887	0.73152	0.278192	5	123698302	123721044	-	ENSMUSG00000029427	0	971.352	1.00414	0.00595901	0.0852392	0.0699092	0.944266	0.985928	Zcchc8	protein_coding	zinc finger, CCHC domain containing 8
5	123720301	123720500	*	0.411346	0.773419	0.296596	5	123698302	123721044	-	ENSMUSG00000029427	0	971.352	1.00414	0.00595901	0.0852392	0.0699092	0.944266	0.985928	Zcchc8	protein_coding	zinc finger, CCHC domain containing 8
5	123720401	123720600	*	0.0589891	0.419581	0.728948	5	123698302	123721044	-	ENSMUSG00000029427	0	971.352	1.00414	0.00595901	0.0852392	0.0699092	0.944266	0.985928	Zcchc8	protein_coding	zinc finger, CCHC domain containing 8
5	123721001	123721200	*	0.919702	0.915706	0.0515642	5	123698302	123721044	-	ENSMUSG00000029427	0	971.352	1.00414	0.00595901	0.0852392	0.0699092	0.944266	0.985928	Zcchc8	protein_coding	zinc finger, CCHC domain containing 8
5	123721101	123721300	*	0.622997	0.851184	0.169613	5	123698302	123721044	-	ENSMUSG00000029427	-58	971.352	1.00414	0.00595901	0.0852392	0.0699092	0.944266	0.985928	Zcchc8	protein_coding	zinc finger, CCHC domain containing 8
5	123721201	123721400	*	0.163326	0.594669	0.425231	5	123698302	123721044	-	ENSMUSG00000029427	-158	971.352	1.00414	0.00595901	0.0852392	0.0699092	0.944266	0.985928	Zcchc8	protein_coding	zinc finger, CCHC domain containing 8
5	123721301	123721500	*	0.0957512	0.497449	0.649092	5	123698302	123721044	-	ENSMUSG00000029427	-258	971.352	1.00414	0.00595901	0.0852392	0.0699092	0.944266	0.985928	Zcchc8	protein_coding	zinc finger, CCHC domain containing 8
5	123721401	123721600	*	0.398175	0.767657	-0.904638	5	123698302	123721044	-	ENSMUSG00000029427	-358	971.352	1.00414	0.00595901	0.0852392	0.0699092	0.944266	0.985928	Zcchc8	protein_coding	zinc finger, CCHC domain containing 8
5	123721501	123721700	*	0.218456	0.650837	-1.63665	5	123698302	123721044	-	ENSMUSG00000029427	-458	971.352	1.00414	0.00595901	0.0852392	0.0699092	0.944266	0.985928	Zcchc8	protein_coding	zinc finger, CCHC domain containing 8
5	123744701	123744900	*	0.779472	0.89012	-0.695845	5	123728426	123749414	-	ENSMUSG00000029422	0	1885.17	1.05885	0.0825024	0.0576614	1.43081	0.152485	0.549256	Rsrc2	protein_coding	arginine/serine-rich coiled-coil 2
5	123744801	123745000	*	0.816517	0.897625	0.492864	5	123728426	123749414	-	ENSMUSG00000029422	0	1885.17	1.05885	0.0825024	0.0576614	1.43081	0.152485	0.549256	Rsrc2	protein_coding	arginine/serine-rich coiled-coil 2
5	123744901	123745100	*	0.346779	0.740609	1.3215	5	123728426	123749414	-	ENSMUSG00000029422	0	1885.17	1.05885	0.0825024	0.0576614	1.43081	0.152485	0.549256	Rsrc2	protein_coding	arginine/serine-rich coiled-coil 2
5	123745001	123745200	*	0.310906	0.719622	1.73435	5	123728426	123749414	-	ENSMUSG00000029422	0	1885.17	1.05885	0.0825024	0.0576614	1.43081	0.152485	0.549256	Rsrc2	protein_coding	arginine/serine-rich coiled-coil 2
5	123748701	123748900	*	0.593449	0.841565	0.321364	5	123728426	123749414	-	ENSMUSG00000029422	0	1885.17	1.05885	0.0825024	0.0576614	1.43081	0.152485	0.549256	Rsrc2	protein_coding	arginine/serine-rich coiled-coil 2
5	123748701	123748900	*	0.593449	0.841565	0.321364	5	123749726	123821593	+	ENSMUSG00000029414	-827	535.241	0.800501	-0.321025	0.343329	-0.935036	0.34977	0.743179	Kntc1	protein_coding	kinetochore associated 1
5	123749801	123750000	*	0.878591	0.908614	-0.0223894	5	123749726	123821593	+	ENSMUSG00000029414	0	535.241	0.800501	-0.321025	0.343329	-0.935036	0.34977	0.743179	Kntc1	protein_coding	kinetochore associated 1
5	123749801	123750000	*	0.878591	0.908614	-0.0223894	5	123728426	123749414	-	ENSMUSG00000029422	-388	1885.17	1.05885	0.0825024	0.0576614	1.43081	0.152485	0.549256	Rsrc2	protein_coding	arginine/serine-rich coiled-coil 2
5	123749901	123750100	*	0.645905	0.857496	0.149089	5	123749726	123821593	+	ENSMUSG00000029414	0	535.241	0.800501	-0.321025	0.343329	-0.935036	0.34977	0.743179	Kntc1	protein_coding	kinetochore associated 1
5	123749901	123750100	*	0.645905	0.857496	0.149089	5	123728426	123749414	-	ENSMUSG00000029422	-488	1885.17	1.05885	0.0825024	0.0576614	1.43081	0.152485	0.549256	Rsrc2	protein_coding	arginine/serine-rich coiled-coil 2
5	123750001	123750200	*	0.544592	0.825499	0.285174	5	123749726	123821593	+	ENSMUSG00000029414	0	535.241	0.800501	-0.321025	0.343329	-0.935036	0.34977	0.743179	Kntc1	protein_coding	kinetochore associated 1
5	123750001	123750200	*	0.544592	0.825499	0.285174	5	123728426	123749414	-	ENSMUSG00000029422	-588	1885.17	1.05885	0.0825024	0.0576614	1.43081	0.152485	0.549256	Rsrc2	protein_coding	arginine/serine-rich coiled-coil 2
5	123788901	123789100	*	0.414661	0.774848	-1.63177	5	123749726	123821593	+	ENSMUSG00000029414	0	535.241	0.800501	-0.321025	0.343329	-0.935036	0.34977	0.743179	Kntc1	protein_coding	kinetochore associated 1
5	123789001	123789200	*	0.414661	0.774848	-1.63177	5	123749726	123821593	+	ENSMUSG00000029414	0	535.241	0.800501	-0.321025	0.343329	-0.935036	0.34977	0.743179	Kntc1	protein_coding	kinetochore associated 1
5	123880601	123880800	*	0.695482	0.870638	-2.27346	5	123876736	123880020	-	ENSMUSG00000049241	-582	18.223	0.581939	-0.781061	0.2613	-2.98914	0.00279763	0.0715294	Hcar1	protein_coding	hydrocarboxylic acid receptor 1
5	123880701	123880900	*	0.595266	0.842256	1.10553	5	123876736	123880020	-	ENSMUSG00000049241	-682	18.223	0.581939	-0.781061	0.2613	-2.98914	0.00279763	0.0715294	Hcar1	protein_coding	hydrocarboxylic acid receptor 1
5	123906601	123906800	*	0.246964	0.673689	-5.98974	5	123907175	123928832	+	ENSMUSG00000023106	-376	2267.74	1.05089	0.0716116	0.08039	0.890803	0.373035	0.758275	Denr	protein_coding	density-regulated protein
5	123906701	123906900	*	0.487906	0.805107	-3.1847	5	123907175	123928832	+	ENSMUSG00000023106	-276	2267.74	1.05089	0.0716116	0.08039	0.890803	0.373035	0.758275	Denr	protein_coding	density-regulated protein
5	123906801	123907000	*	0.650201	0.858767	-2.39367	5	123907175	123928832	+	ENSMUSG00000023106	-176	2267.74	1.05089	0.0716116	0.08039	0.890803	0.373035	0.758275	Denr	protein_coding	density-regulated protein
5	123907601	123907800	*	0.92665	0.917089	-0.12462	5	123907175	123928832	+	ENSMUSG00000023106	0	2267.74	1.05089	0.0716116	0.08039	0.890803	0.373035	0.758275	Denr	protein_coding	density-regulated protein
5	123907701	123907900	*	0.35959	0.747598	-0.713182	5	123907175	123928832	+	ENSMUSG00000023106	0	2267.74	1.05089	0.0716116	0.08039	0.890803	0.373035	0.758275	Denr	protein_coding	density-regulated protein
5	123907801	123908000	*	0.709065	0.874519	-0.457649	5	123907175	123928832	+	ENSMUSG00000023106	0	2267.74	1.05089	0.0716116	0.08039	0.890803	0.373035	0.758275	Denr	protein_coding	density-regulated protein
5	123907901	123908100	*	0.217124	0.649494	-2.30319	5	123907175	123928832	+	ENSMUSG00000023106	0	2267.74	1.05089	0.0716116	0.08039	0.890803	0.373035	0.758275	Denr	protein_coding	density-regulated protein
5	123908001	123908200	*	0.318177	0.724249	-1.91516	5	123907175	123928832	+	ENSMUSG00000023106	0	2267.74	1.05089	0.0716116	0.08039	0.890803	0.373035	0.758275	Denr	protein_coding	density-regulated protein
5	123908101	123908300	*	0.15917	0.59025	-2.25149	5	123907175	123928832	+	ENSMUSG00000023106	0	2267.74	1.05089	0.0716116	0.08039	0.890803	0.373035	0.758275	Denr	protein_coding	density-regulated protein
5	123908201	123908400	*	0.0749291	0.457836	-4.96681	5	123907175	123928832	+	ENSMUSG00000023106	0	2267.74	1.05089	0.0716116	0.08039	0.890803	0.373035	0.758275	Denr	protein_coding	density-regulated protein
5	123933901	123934100	*	0.060014	0.42242	-9.0234	5	123927418	123969895	+	ENSMUSG00000061882	0	102.93	1.22136	0.288487	0.192368	1.49966	0.133702	0.518783	Ccdc62	protein_coding	coiled-coil domain containing 62
5	123934001	123934200	*	0.949469	0.920269	0.106212	5	123927418	123969895	+	ENSMUSG00000061882	0	102.93	1.22136	0.288487	0.192368	1.49966	0.133702	0.518783	Ccdc62	protein_coding	coiled-coil domain containing 62
5	123947201	123947400	*	0.387219	0.762213	-0.772887	5	123927418	123969895	+	ENSMUSG00000061882	0	102.93	1.22136	0.288487	0.192368	1.49966	0.133702	0.518783	Ccdc62	protein_coding	coiled-coil domain containing 62
5	123947301	123947500	*	0.387219	0.762213	-0.772887	5	123927418	123969895	+	ENSMUSG00000061882	0	102.93	1.22136	0.288487	0.192368	1.49966	0.133702	0.518783	Ccdc62	protein_coding	coiled-coil domain containing 62
5	123947501	123947700	*	0.390123	0.763717	1.40219	5	123927418	123969895	+	ENSMUSG00000061882	0	102.93	1.22136	0.288487	0.192368	1.49966	0.133702	0.518783	Ccdc62	protein_coding	coiled-coil domain containing 62
5	123947601	123947800	*	0.447954	0.788969	1.21558	5	123927418	123969895	+	ENSMUSG00000061882	0	102.93	1.22136	0.288487	0.192368	1.49966	0.133702	0.518783	Ccdc62	protein_coding	coiled-coil domain containing 62
5	123947701	123947900	*	0.497526	0.809093	-2.46076	5	123927418	123969895	+	ENSMUSG00000061882	0	102.93	1.22136	0.288487	0.192368	1.49966	0.133702	0.518783	Ccdc62	protein_coding	coiled-coil domain containing 62
5	123972101	123972300	*	0.226948	0.657815	-2.32574	5	123973628	124003211	+	ENSMUSG00000000915	-1329	204.157	1.24332	0.314194	0.144343	2.17672	0.0295012	0.251917	Hip1r	protein_coding	huntingtin interacting protein 1 related
5	123972201	123972400	*	0.41807	0.776368	-1.16484	5	123973628	124003211	+	ENSMUSG00000000915	-1229	204.157	1.24332	0.314194	0.144343	2.17672	0.0295012	0.251917	Hip1r	protein_coding	huntingtin interacting protein 1 related
5	123972301	123972500	*	0.797763	0.893951	-0.579687	5	123973628	124003211	+	ENSMUSG00000000915	-1129	204.157	1.24332	0.314194	0.144343	2.17672	0.0295012	0.251917	Hip1r	protein_coding	huntingtin interacting protein 1 related
5	123979701	123979900	*	0.219722	0.651708	-2.71384	5	123973628	124003211	+	ENSMUSG00000000915	0	204.157	1.24332	0.314194	0.144343	2.17672	0.0295012	0.251917	Hip1r	protein_coding	huntingtin interacting protein 1 related
5	123979801	123980000	*	0.696321	0.87082	-1.48903	5	123973628	124003211	+	ENSMUSG00000000915	0	204.157	1.24332	0.314194	0.144343	2.17672	0.0295012	0.251917	Hip1r	protein_coding	huntingtin interacting protein 1 related
5	124000001	124000200	*	0.81258	0.896884	-0.151453	5	123973628	124003211	+	ENSMUSG00000000915	0	204.157	1.24332	0.314194	0.144343	2.17672	0.0295012	0.251917	Hip1r	protein_coding	huntingtin interacting protein 1 related
5	124010001	124010200	*	0.273952	0.693535	1.11221	5	124004641	124032260	-	ENSMUSG00000066278	0	598.506	1.38154	0.466278	0.153891	3.02993	0.0024461	0.0664729	Vps37b	protein_coding	vacuolar protein sorting 37B
5	124010101	124010300	*	0.582842	0.838274	0.385018	5	124004641	124032260	-	ENSMUSG00000066278	0	598.506	1.38154	0.466278	0.153891	3.02993	0.0024461	0.0664729	Vps37b	protein_coding	vacuolar protein sorting 37B
5	124010201	124010400	*	0.717205	0.876362	-0.21743	5	124004641	124032260	-	ENSMUSG00000066278	0	598.506	1.38154	0.466278	0.153891	3.02993	0.0024461	0.0664729	Vps37b	protein_coding	vacuolar protein sorting 37B
5	124010301	124010500	*	0.990272	0.926699	0.00222995	5	124004641	124032260	-	ENSMUSG00000066278	0	598.506	1.38154	0.466278	0.153891	3.02993	0.0024461	0.0664729	Vps37b	protein_coding	vacuolar protein sorting 37B
5	124019601	124019800	*	0.428029	0.780838	1.03446	5	124004641	124032260	-	ENSMUSG00000066278	0	598.506	1.38154	0.466278	0.153891	3.02993	0.0024461	0.0664729	Vps37b	protein_coding	vacuolar protein sorting 37B
5	124019701	124019900	*	0.428029	0.780838	1.03446	5	124004641	124032260	-	ENSMUSG00000066278	0	598.506	1.38154	0.466278	0.153891	3.02993	0.0024461	0.0664729	Vps37b	protein_coding	vacuolar protein sorting 37B
5	124021101	124021300	*	0.0295069	0.318154	-2.86836	5	124004641	124032260	-	ENSMUSG00000066278	0	598.506	1.38154	0.466278	0.153891	3.02993	0.0024461	0.0664729	Vps37b	protein_coding	vacuolar protein sorting 37B
5	124021201	124021400	*	0.00842029	0.188467	-4.69612	5	124004641	124032260	-	ENSMUSG00000066278	0	598.506	1.38154	0.466278	0.153891	3.02993	0.0024461	0.0664729	Vps37b	protein_coding	vacuolar protein sorting 37B
5	124021301	124021500	*	0.000447023	0.0496143	-10.0833	5	124004641	124032260	-	ENSMUSG00000066278	0	598.506	1.38154	0.466278	0.153891	3.02993	0.0024461	0.0664729	Vps37b	protein_coding	vacuolar protein sorting 37B
5	124022301	124022500	*	0.172661	0.605772	-2.34429	5	124004641	124032260	-	ENSMUSG00000066278	0	598.506	1.38154	0.466278	0.153891	3.02993	0.0024461	0.0664729	Vps37b	protein_coding	vacuolar protein sorting 37B
5	124022401	124022600	*	0.687737	0.86865	-0.499374	5	124004641	124032260	-	ENSMUSG00000066278	0	598.506	1.38154	0.466278	0.153891	3.02993	0.0024461	0.0664729	Vps37b	protein_coding	vacuolar protein sorting 37B
5	124022501	124022700	*	0.662287	0.862211	0.760144	5	124004641	124032260	-	ENSMUSG00000066278	0	598.506	1.38154	0.466278	0.153891	3.02993	0.0024461	0.0664729	Vps37b	protein_coding	vacuolar protein sorting 37B
5	124025801	124026000	*	0.964137	0.922729	0.0989113	5	124004641	124032260	-	ENSMUSG00000066278	0	598.506	1.38154	0.466278	0.153891	3.02993	0.0024461	0.0664729	Vps37b	protein_coding	vacuolar protein sorting 37B
5	124025901	124026100	*	0.523338	0.818842	-1.07009	5	124004641	124032260	-	ENSMUSG00000066278	0	598.506	1.38154	0.466278	0.153891	3.02993	0.0024461	0.0664729	Vps37b	protein_coding	vacuolar protein sorting 37B
5	124026101	124026300	*	0.781498	0.890494	0.256426	5	124004641	124032260	-	ENSMUSG00000066278	0	598.506	1.38154	0.466278	0.153891	3.02993	0.0024461	0.0664729	Vps37b	protein_coding	vacuolar protein sorting 37B
5	124026201	124026400	*	0.801787	0.89478	-0.807315	5	124004641	124032260	-	ENSMUSG00000066278	0	598.506	1.38154	0.466278	0.153891	3.02993	0.0024461	0.0664729	Vps37b	protein_coding	vacuolar protein sorting 37B
5	124027701	124027900	*	0.670665	0.864469	-1.06417	5	124004641	124032260	-	ENSMUSG00000066278	0	598.506	1.38154	0.466278	0.153891	3.02993	0.0024461	0.0664729	Vps37b	protein_coding	vacuolar protein sorting 37B
5	124027801	124028000	*	0.608534	0.846428	-1.29165	5	124004641	124032260	-	ENSMUSG00000066278	0	598.506	1.38154	0.466278	0.153891	3.02993	0.0024461	0.0664729	Vps37b	protein_coding	vacuolar protein sorting 37B
5	124028701	124028900	*	0.215884	0.648532	3.03809	5	124004641	124032260	-	ENSMUSG00000066278	0	598.506	1.38154	0.466278	0.153891	3.02993	0.0024461	0.0664729	Vps37b	protein_coding	vacuolar protein sorting 37B
5	124028801	124029000	*	0.338638	0.735969	2.5257	5	124004641	124032260	-	ENSMUSG00000066278	0	598.506	1.38154	0.466278	0.153891	3.02993	0.0024461	0.0664729	Vps37b	protein_coding	vacuolar protein sorting 37B
5	124028901	124029100	*	0.880221	0.908747	-0.0887086	5	124004641	124032260	-	ENSMUSG00000066278	0	598.506	1.38154	0.466278	0.153891	3.02993	0.0024461	0.0664729	Vps37b	protein_coding	vacuolar protein sorting 37B
5	124029801	124030000	*	0.711561	0.874967	-0.732927	5	124004641	124032260	-	ENSMUSG00000066278	0	598.506	1.38154	0.466278	0.153891	3.02993	0.0024461	0.0664729	Vps37b	protein_coding	vacuolar protein sorting 37B
5	124029901	124030100	*	0.396491	0.766874	-2.47425	5	124004641	124032260	-	ENSMUSG00000066278	0	598.506	1.38154	0.466278	0.153891	3.02993	0.0024461	0.0664729	Vps37b	protein_coding	vacuolar protein sorting 37B
5	124031301	124031500	*	0.319737	0.72534	-1.52795	5	124004641	124032260	-	ENSMUSG00000066278	0	598.506	1.38154	0.466278	0.153891	3.02993	0.0024461	0.0664729	Vps37b	protein_coding	vacuolar protein sorting 37B
5	124031401	124031600	*	0.325697	0.728792	-0.836739	5	124004641	124032260	-	ENSMUSG00000066278	0	598.506	1.38154	0.466278	0.153891	3.02993	0.0024461	0.0664729	Vps37b	protein_coding	vacuolar protein sorting 37B
5	124031501	124031700	*	0.567737	0.833363	-0.349797	5	124004641	124032260	-	ENSMUSG00000066278	0	598.506	1.38154	0.466278	0.153891	3.02993	0.0024461	0.0664729	Vps37b	protein_coding	vacuolar protein sorting 37B
5	124031601	124031800	*	0.198678	0.632732	0.553517	5	124004641	124032260	-	ENSMUSG00000066278	0	598.506	1.38154	0.466278	0.153891	3.02993	0.0024461	0.0664729	Vps37b	protein_coding	vacuolar protein sorting 37B
5	124031701	124031900	*	0.0859375	0.480115	0.596302	5	124004641	124032260	-	ENSMUSG00000066278	0	598.506	1.38154	0.466278	0.153891	3.02993	0.0024461	0.0664729	Vps37b	protein_coding	vacuolar protein sorting 37B
5	124031801	124032000	*	0.391926	0.764525	0.307131	5	124004641	124032260	-	ENSMUSG00000066278	0	598.506	1.38154	0.466278	0.153891	3.02993	0.0024461	0.0664729	Vps37b	protein_coding	vacuolar protein sorting 37B
5	124033801	124034000	*	0.798716	0.894178	-0.643154	5	124004641	124032260	-	ENSMUSG00000066278	-1542	598.506	1.38154	0.466278	0.153891	3.02993	0.0024461	0.0664729	Vps37b	protein_coding	vacuolar protein sorting 37B
5	124033901	124034100	*	0.710167	0.874748	0.813647	5	124004641	124032260	-	ENSMUSG00000066278	-1642	598.506	1.38154	0.466278	0.153891	3.02993	0.0024461	0.0664729	Vps37b	protein_coding	vacuolar protein sorting 37B
5	124059901	124060100	*	0.49323	0.807119	-2.62827	5	124061530	124095798	-	ENSMUSG00000029408	1431	126.875	1.05935	0.0831783	0.124645	0.667324	0.504565	0.834281	Abcb9	protein_coding	ATP-binding cassette, sub-family B (MDR/TAP), member 9
5	124060001	124060200	*	0.708994	0.874502	-1.1732	5	124061530	124095798	-	ENSMUSG00000029408	1331	126.875	1.05935	0.0831783	0.124645	0.667324	0.504565	0.834281	Abcb9	protein_coding	ATP-binding cassette, sub-family B (MDR/TAP), member 9
5	124084901	124085100	*	0.787335	0.891764	-0.186286	5	124061530	124095798	-	ENSMUSG00000029408	0	126.875	1.05935	0.0831783	0.124645	0.667324	0.504565	0.834281	Abcb9	protein_coding	ATP-binding cassette, sub-family B (MDR/TAP), member 9
5	124085101	124085300	*	0.792843	0.892924	-0.910858	5	124061530	124095798	-	ENSMUSG00000029408	0	126.875	1.05935	0.0831783	0.124645	0.667324	0.504565	0.834281	Abcb9	protein_coding	ATP-binding cassette, sub-family B (MDR/TAP), member 9
5	124085201	124085400	*	0.85266	0.904198	-0.557949	5	124061530	124095798	-	ENSMUSG00000029408	0	126.875	1.05935	0.0831783	0.124645	0.667324	0.504565	0.834281	Abcb9	protein_coding	ATP-binding cassette, sub-family B (MDR/TAP), member 9
5	124087401	124087600	*	0.100825	0.506498	-2.4658	5	124061530	124095798	-	ENSMUSG00000029408	0	126.875	1.05935	0.0831783	0.124645	0.667324	0.504565	0.834281	Abcb9	protein_coding	ATP-binding cassette, sub-family B (MDR/TAP), member 9
5	124087501	124087700	*	0.487616	0.805069	-0.944176	5	124061530	124095798	-	ENSMUSG00000029408	0	126.875	1.05935	0.0831783	0.124645	0.667324	0.504565	0.834281	Abcb9	protein_coding	ATP-binding cassette, sub-family B (MDR/TAP), member 9
5	124087601	124087800	*	0.638122	0.855315	1.46087	5	124061530	124095798	-	ENSMUSG00000029408	0	126.875	1.05935	0.0831783	0.124645	0.667324	0.504565	0.834281	Abcb9	protein_coding	ATP-binding cassette, sub-family B (MDR/TAP), member 9
5	124095501	124095700	*	0.160206	0.591232	0.703613	5	124061530	124095798	-	ENSMUSG00000029408	0	126.875	1.05935	0.0831783	0.124645	0.667324	0.504565	0.834281	Abcb9	protein_coding	ATP-binding cassette, sub-family B (MDR/TAP), member 9
5	124095601	124095800	*	0.0885609	0.484536	0.788381	5	124061530	124095798	-	ENSMUSG00000029408	0	126.875	1.05935	0.0831783	0.124645	0.667324	0.504565	0.834281	Abcb9	protein_coding	ATP-binding cassette, sub-family B (MDR/TAP), member 9
5	124113101	124113300	*	0.951368	0.920556	-0.221989	5	124112297	124115483	+	ENSMUSG00000023707	0	440.909	1.0771	0.107151	0.122787	0.87266	0.382849	0.764286	Ogfod2	protein_coding	2-oxoglutarate and iron-dependent oxygenase domain containing 2
5	124113101	124113300	*	0.951368	0.920556	-0.221989	5	124111109	124112241	-	ENSMUSG00000085433	-861	33.9284	0.877887	-0.187893	0.15324	-1.22614	0.220148	0.639595	Gm16001	lincRNA	predicted gene 16001
5	124115401	124115600	*	0.455163	0.792166	1.57392	5	124112297	124115483	+	ENSMUSG00000023707	0	440.909	1.0771	0.107151	0.122787	0.87266	0.382849	0.764286	Ogfod2	protein_coding	2-oxoglutarate and iron-dependent oxygenase domain containing 2
5	124115401	124115600	*	0.455163	0.792166	1.57392	5	124116089	124118196	+	ENSMUSG00000029404	-490	1340.38	0.995422	-0.00662035	0.0626986	-0.10559	0.915908	0.976943	Arl6ip4	protein_coding	ADP-ribosylation factor-like 6 interacting protein 4
5	124162701	124162900	*	0.577985	0.836688	1.40107	5	124118690	124249760	-	ENSMUSG00000029406	0	270.761	1.26262	0.336418	0.196543	1.71168	0.086956	0.426681	Pitpnm2	protein_coding	phosphatidylinositol transfer protein, membrane-associated 2
5	124162801	124163000	*	0.577985	0.836688	1.40107	5	124118690	124249760	-	ENSMUSG00000029406	0	270.761	1.26262	0.336418	0.196543	1.71168	0.086956	0.426681	Pitpnm2	protein_coding	phosphatidylinositol transfer protein, membrane-associated 2
5	124177001	124177200	*	0.726828	0.87847	-1.31327	5	124118690	124249760	-	ENSMUSG00000029406	0	270.761	1.26262	0.336418	0.196543	1.71168	0.086956	0.426681	Pitpnm2	protein_coding	phosphatidylinositol transfer protein, membrane-associated 2
5	124177101	124177300	*	0.670781	0.864513	-1.35843	5	124118690	124249760	-	ENSMUSG00000029406	0	270.761	1.26262	0.336418	0.196543	1.71168	0.086956	0.426681	Pitpnm2	protein_coding	phosphatidylinositol transfer protein, membrane-associated 2
5	124182001	124182200	*	0.0337068	0.336895	3.12554	5	124118690	124249760	-	ENSMUSG00000029406	0	270.761	1.26262	0.336418	0.196543	1.71168	0.086956	0.426681	Pitpnm2	protein_coding	phosphatidylinositol transfer protein, membrane-associated 2
5	124182101	124182300	*	0.0337068	0.336895	3.12554	5	124118690	124249760	-	ENSMUSG00000029406	0	270.761	1.26262	0.336418	0.196543	1.71168	0.086956	0.426681	Pitpnm2	protein_coding	phosphatidylinositol transfer protein, membrane-associated 2
5	124182201	124182400	*	0.662477	0.862211	0.70763	5	124118690	124249760	-	ENSMUSG00000029406	0	270.761	1.26262	0.336418	0.196543	1.71168	0.086956	0.426681	Pitpnm2	protein_coding	phosphatidylinositol transfer protein, membrane-associated 2
5	124182301	124182500	*	0.948283	0.920106	0.0011445	5	124118690	124249760	-	ENSMUSG00000029406	0	270.761	1.26262	0.336418	0.196543	1.71168	0.086956	0.426681	Pitpnm2	protein_coding	phosphatidylinositol transfer protein, membrane-associated 2
5	124182401	124182600	*	0.374532	0.75553	-1.09484	5	124118690	124249760	-	ENSMUSG00000029406	0	270.761	1.26262	0.336418	0.196543	1.71168	0.086956	0.426681	Pitpnm2	protein_coding	phosphatidylinositol transfer protein, membrane-associated 2
5	124182501	124182700	*	0.658697	0.861272	-0.725802	5	124118690	124249760	-	ENSMUSG00000029406	0	270.761	1.26262	0.336418	0.196543	1.71168	0.086956	0.426681	Pitpnm2	protein_coding	phosphatidylinositol transfer protein, membrane-associated 2
5	124186801	124187000	*	0.342553	0.738273	2.87509	5	124118690	124249760	-	ENSMUSG00000029406	0	270.761	1.26262	0.336418	0.196543	1.71168	0.086956	0.426681	Pitpnm2	protein_coding	phosphatidylinositol transfer protein, membrane-associated 2
5	124186901	124187100	*	0.0411775	0.366348	5.8072	5	124118690	124249760	-	ENSMUSG00000029406	0	270.761	1.26262	0.336418	0.196543	1.71168	0.086956	0.426681	Pitpnm2	protein_coding	phosphatidylinositol transfer protein, membrane-associated 2
5	124187001	124187200	*	0.0058347	0.15987	10.3271	5	124118690	124249760	-	ENSMUSG00000029406	0	270.761	1.26262	0.336418	0.196543	1.71168	0.086956	0.426681	Pitpnm2	protein_coding	phosphatidylinositol transfer protein, membrane-associated 2
5	124192201	124192400	*	0.0930947	0.492636	-4.72392	5	124118690	124249760	-	ENSMUSG00000029406	0	270.761	1.26262	0.336418	0.196543	1.71168	0.086956	0.426681	Pitpnm2	protein_coding	phosphatidylinositol transfer protein, membrane-associated 2
5	124192301	124192500	*	0.156442	0.586967	-1.7373	5	124118690	124249760	-	ENSMUSG00000029406	0	270.761	1.26262	0.336418	0.196543	1.71168	0.086956	0.426681	Pitpnm2	protein_coding	phosphatidylinositol transfer protein, membrane-associated 2
5	124192401	124192600	*	0.0137728	0.232715	3.56049	5	124118690	124249760	-	ENSMUSG00000029406	0	270.761	1.26262	0.336418	0.196543	1.71168	0.086956	0.426681	Pitpnm2	protein_coding	phosphatidylinositol transfer protein, membrane-associated 2
5	124192601	124192800	*	0.267024	0.68834	-2.6915	5	124118690	124249760	-	ENSMUSG00000029406	0	270.761	1.26262	0.336418	0.196543	1.71168	0.086956	0.426681	Pitpnm2	protein_coding	phosphatidylinositol transfer protein, membrane-associated 2
5	124192701	124192900	*	0.681575	0.867202	-0.68935	5	124118690	124249760	-	ENSMUSG00000029406	0	270.761	1.26262	0.336418	0.196543	1.71168	0.086956	0.426681	Pitpnm2	protein_coding	phosphatidylinositol transfer protein, membrane-associated 2
5	124192801	124193000	*	0.908301	0.913675	-0.294508	5	124118690	124249760	-	ENSMUSG00000029406	0	270.761	1.26262	0.336418	0.196543	1.71168	0.086956	0.426681	Pitpnm2	protein_coding	phosphatidylinositol transfer protein, membrane-associated 2
5	124193301	124193500	*	0.334937	0.733722	-1.97795	5	124118690	124249760	-	ENSMUSG00000029406	0	270.761	1.26262	0.336418	0.196543	1.71168	0.086956	0.426681	Pitpnm2	protein_coding	phosphatidylinositol transfer protein, membrane-associated 2
5	124193401	124193600	*	0.673631	0.865416	1.06726	5	124118690	124249760	-	ENSMUSG00000029406	0	270.761	1.26262	0.336418	0.196543	1.71168	0.086956	0.426681	Pitpnm2	protein_coding	phosphatidylinositol transfer protein, membrane-associated 2
5	124193501	124193700	*	0.188881	0.622889	4.32858	5	124118690	124249760	-	ENSMUSG00000029406	0	270.761	1.26262	0.336418	0.196543	1.71168	0.086956	0.426681	Pitpnm2	protein_coding	phosphatidylinositol transfer protein, membrane-associated 2
5	124205401	124205600	*	0.696902	0.871001	0.569915	5	124118690	124249760	-	ENSMUSG00000029406	0	270.761	1.26262	0.336418	0.196543	1.71168	0.086956	0.426681	Pitpnm2	protein_coding	phosphatidylinositol transfer protein, membrane-associated 2
5	124205501	124205700	*	0.946726	0.919789	0.0112603	5	124118690	124249760	-	ENSMUSG00000029406	0	270.761	1.26262	0.336418	0.196543	1.71168	0.086956	0.426681	Pitpnm2	protein_coding	phosphatidylinositol transfer protein, membrane-associated 2
5	124205601	124205800	*	0.539167	0.823937	-0.518141	5	124118690	124249760	-	ENSMUSG00000029406	0	270.761	1.26262	0.336418	0.196543	1.71168	0.086956	0.426681	Pitpnm2	protein_coding	phosphatidylinositol transfer protein, membrane-associated 2
5	124205701	124205900	*	0.670548	0.864427	-0.328836	5	124118690	124249760	-	ENSMUSG00000029406	0	270.761	1.26262	0.336418	0.196543	1.71168	0.086956	0.426681	Pitpnm2	protein_coding	phosphatidylinositol transfer protein, membrane-associated 2
5	124209401	124209600	*	0.543345	0.825184	1.31181	5	124118690	124249760	-	ENSMUSG00000029406	0	270.761	1.26262	0.336418	0.196543	1.71168	0.086956	0.426681	Pitpnm2	protein_coding	phosphatidylinositol transfer protein, membrane-associated 2
5	124209501	124209700	*	0.635313	0.854659	1.05331	5	124118690	124249760	-	ENSMUSG00000029406	0	270.761	1.26262	0.336418	0.196543	1.71168	0.086956	0.426681	Pitpnm2	protein_coding	phosphatidylinositol transfer protein, membrane-associated 2
5	124210601	124210800	*	0.883383	0.909097	0.248335	5	124118690	124249760	-	ENSMUSG00000029406	0	270.761	1.26262	0.336418	0.196543	1.71168	0.086956	0.426681	Pitpnm2	protein_coding	phosphatidylinositol transfer protein, membrane-associated 2
5	124210701	124210900	*	0.630337	0.853525	-0.431599	5	124118690	124249760	-	ENSMUSG00000029406	0	270.761	1.26262	0.336418	0.196543	1.71168	0.086956	0.426681	Pitpnm2	protein_coding	phosphatidylinositol transfer protein, membrane-associated 2
5	124210801	124211000	*	0.981072	0.925389	0.147866	5	124118690	124249760	-	ENSMUSG00000029406	0	270.761	1.26262	0.336418	0.196543	1.71168	0.086956	0.426681	Pitpnm2	protein_coding	phosphatidylinositol transfer protein, membrane-associated 2
5	124213801	124214000	*	0.349151	0.742019	1.94684	5	124118690	124249760	-	ENSMUSG00000029406	0	270.761	1.26262	0.336418	0.196543	1.71168	0.086956	0.426681	Pitpnm2	protein_coding	phosphatidylinositol transfer protein, membrane-associated 2
5	124213901	124214100	*	0.0712675	0.449466	-2.94908	5	124118690	124249760	-	ENSMUSG00000029406	0	270.761	1.26262	0.336418	0.196543	1.71168	0.086956	0.426681	Pitpnm2	protein_coding	phosphatidylinositol transfer protein, membrane-associated 2
5	124236101	124236300	*	0.681568	0.867202	1.21113	5	124118690	124249760	-	ENSMUSG00000029406	0	270.761	1.26262	0.336418	0.196543	1.71168	0.086956	0.426681	Pitpnm2	protein_coding	phosphatidylinositol transfer protein, membrane-associated 2
5	124236201	124236400	*	0.144336	0.57164	-3.65118	5	124118690	124249760	-	ENSMUSG00000029406	0	270.761	1.26262	0.336418	0.196543	1.71168	0.086956	0.426681	Pitpnm2	protein_coding	phosphatidylinositol transfer protein, membrane-associated 2
5	124236301	124236500	*	0.124415	0.543923	-3.61564	5	124118690	124249760	-	ENSMUSG00000029406	0	270.761	1.26262	0.336418	0.196543	1.71168	0.086956	0.426681	Pitpnm2	protein_coding	phosphatidylinositol transfer protein, membrane-associated 2
5	124236401	124236600	*	0.626774	0.852347	-1.67695	5	124118690	124249760	-	ENSMUSG00000029406	0	270.761	1.26262	0.336418	0.196543	1.71168	0.086956	0.426681	Pitpnm2	protein_coding	phosphatidylinositol transfer protein, membrane-associated 2
5	124236501	124236700	*	0.525637	0.819491	1.54484	5	124118690	124249760	-	ENSMUSG00000029406	0	270.761	1.26262	0.336418	0.196543	1.71168	0.086956	0.426681	Pitpnm2	protein_coding	phosphatidylinositol transfer protein, membrane-associated 2
5	124236601	124236800	*	0.662271	0.862211	0.887462	5	124118690	124249760	-	ENSMUSG00000029406	0	270.761	1.26262	0.336418	0.196543	1.71168	0.086956	0.426681	Pitpnm2	protein_coding	phosphatidylinositol transfer protein, membrane-associated 2
5	124247901	124248100	*	0.548455	0.826974	1.16891	5	124118690	124249760	-	ENSMUSG00000029406	0	270.761	1.26262	0.336418	0.196543	1.71168	0.086956	0.426681	Pitpnm2	protein_coding	phosphatidylinositol transfer protein, membrane-associated 2
5	124248001	124248200	*	0.362495	0.749206	1.65489	5	124118690	124249760	-	ENSMUSG00000029406	0	270.761	1.26262	0.336418	0.196543	1.71168	0.086956	0.426681	Pitpnm2	protein_coding	phosphatidylinositol transfer protein, membrane-associated 2
5	124250801	124251000	*	0.29191	0.70644	-2.38374	5	124250959	124327972	-	ENSMUSG00000038126	0	215.57	0.917134	-0.124795	0.13963	-0.893755	0.371453	0.758275	Mphosph9	protein_coding	M-phase phosphoprotein 9
5	124250801	124251000	*	0.29191	0.70644	-2.38374	5	124118690	124249760	-	ENSMUSG00000029406	-1042	270.761	1.26262	0.336418	0.196543	1.71168	0.086956	0.426681	Pitpnm2	protein_coding	phosphatidylinositol transfer protein, membrane-associated 2
5	124250901	124251100	*	0.118158	0.534959	-2.63263	5	124250959	124327972	-	ENSMUSG00000038126	0	215.57	0.917134	-0.124795	0.13963	-0.893755	0.371453	0.758275	Mphosph9	protein_coding	M-phase phosphoprotein 9
5	124250901	124251100	*	0.118158	0.534959	-2.63263	5	124118690	124249760	-	ENSMUSG00000029406	-1142	270.761	1.26262	0.336418	0.196543	1.71168	0.086956	0.426681	Pitpnm2	protein_coding	phosphatidylinositol transfer protein, membrane-associated 2
5	124251001	124251200	*	0.20431	0.638317	-2.7797	5	124250959	124327972	-	ENSMUSG00000038126	0	215.57	0.917134	-0.124795	0.13963	-0.893755	0.371453	0.758275	Mphosph9	protein_coding	M-phase phosphoprotein 9
5	124251001	124251200	*	0.20431	0.638317	-2.7797	5	124118690	124249760	-	ENSMUSG00000029406	-1242	270.761	1.26262	0.336418	0.196543	1.71168	0.086956	0.426681	Pitpnm2	protein_coding	phosphatidylinositol transfer protein, membrane-associated 2
5	124251101	124251300	*	0.920744	0.915905	-0.102666	5	124250959	124327972	-	ENSMUSG00000038126	0	215.57	0.917134	-0.124795	0.13963	-0.893755	0.371453	0.758275	Mphosph9	protein_coding	M-phase phosphoprotein 9
5	124251101	124251300	*	0.920744	0.915905	-0.102666	5	124118690	124249760	-	ENSMUSG00000029406	-1342	270.761	1.26262	0.336418	0.196543	1.71168	0.086956	0.426681	Pitpnm2	protein_coding	phosphatidylinositol transfer protein, membrane-associated 2
5	124251201	124251400	*	0.497917	0.809341	-0.823245	5	124250959	124327972	-	ENSMUSG00000038126	0	215.57	0.917134	-0.124795	0.13963	-0.893755	0.371453	0.758275	Mphosph9	protein_coding	M-phase phosphoprotein 9
5	124251201	124251400	*	0.497917	0.809341	-0.823245	5	124118690	124249760	-	ENSMUSG00000029406	-1442	270.761	1.26262	0.336418	0.196543	1.71168	0.086956	0.426681	Pitpnm2	protein_coding	phosphatidylinositol transfer protein, membrane-associated 2
5	124251301	124251500	*	0.490269	0.805963	-1.00752	5	124250959	124327972	-	ENSMUSG00000038126	0	215.57	0.917134	-0.124795	0.13963	-0.893755	0.371453	0.758275	Mphosph9	protein_coding	M-phase phosphoprotein 9
5	124251301	124251500	*	0.490269	0.805963	-1.00752	5	124118690	124249760	-	ENSMUSG00000029406	-1542	270.761	1.26262	0.336418	0.196543	1.71168	0.086956	0.426681	Pitpnm2	protein_coding	phosphatidylinositol transfer protein, membrane-associated 2
5	124251401	124251600	*	0.588653	0.83992	-0.444635	5	124250959	124327972	-	ENSMUSG00000038126	0	215.57	0.917134	-0.124795	0.13963	-0.893755	0.371453	0.758275	Mphosph9	protein_coding	M-phase phosphoprotein 9
5	124251401	124251600	*	0.588653	0.83992	-0.444635	5	124118690	124249760	-	ENSMUSG00000029406	-1642	270.761	1.26262	0.336418	0.196543	1.71168	0.086956	0.426681	Pitpnm2	protein_coding	phosphatidylinositol transfer protein, membrane-associated 2
5	124266801	124267000	*	0.69825	0.87144	1.34119	5	124250959	124327972	-	ENSMUSG00000038126	0	215.57	0.917134	-0.124795	0.13963	-0.893755	0.371453	0.758275	Mphosph9	protein_coding	M-phase phosphoprotein 9
5	124266901	124267100	*	0.507564	0.812936	1.91059	5	124250959	124327972	-	ENSMUSG00000038126	0	215.57	0.917134	-0.124795	0.13963	-0.893755	0.371453	0.758275	Mphosph9	protein_coding	M-phase phosphoprotein 9
5	124327201	124327400	*	0.787007	0.891711	0.177577	5	124250959	124327972	-	ENSMUSG00000038126	0	215.57	0.917134	-0.124795	0.13963	-0.893755	0.371453	0.758275	Mphosph9	protein_coding	M-phase phosphoprotein 9
5	124327201	124327400	*	0.787007	0.891711	0.177577	5	124328089	124341844	+	ENSMUSG00000047635	-690	192.467	0.94811	-0.0768741	0.114145	-0.673479	0.500643	0.832588	2810006K23Rik	protein_coding	RIKEN cDNA 2810006K23 gene
5	124327301	124327500	*	0.410198	0.772951	0.299847	5	124250959	124327972	-	ENSMUSG00000038126	0	215.57	0.917134	-0.124795	0.13963	-0.893755	0.371453	0.758275	Mphosph9	protein_coding	M-phase phosphoprotein 9
5	124327301	124327500	*	0.410198	0.772951	0.299847	5	124328089	124341844	+	ENSMUSG00000047635	-590	192.467	0.94811	-0.0768741	0.114145	-0.673479	0.500643	0.832588	2810006K23Rik	protein_coding	RIKEN cDNA 2810006K23 gene
5	124328201	124328400	*	0.875768	0.908047	0.0668447	5	124328089	124341844	+	ENSMUSG00000047635	0	192.467	0.94811	-0.0768741	0.114145	-0.673479	0.500643	0.832588	2810006K23Rik	protein_coding	RIKEN cDNA 2810006K23 gene
5	124328201	124328400	*	0.875768	0.908047	0.0668447	5	124250959	124327972	-	ENSMUSG00000038126	-230	215.57	0.917134	-0.124795	0.13963	-0.893755	0.371453	0.758275	Mphosph9	protein_coding	M-phase phosphoprotein 9
5	124328301	124328500	*	0.735767	0.880296	-0.129347	5	124328089	124341844	+	ENSMUSG00000047635	0	192.467	0.94811	-0.0768741	0.114145	-0.673479	0.500643	0.832588	2810006K23Rik	protein_coding	RIKEN cDNA 2810006K23 gene
5	124328301	124328500	*	0.735767	0.880296	-0.129347	5	124250959	124327972	-	ENSMUSG00000038126	-330	215.57	0.917134	-0.124795	0.13963	-0.893755	0.371453	0.758275	Mphosph9	protein_coding	M-phase phosphoprotein 9
5	124328401	124328600	*	0.295709	0.709189	0.440555	5	124328089	124341844	+	ENSMUSG00000047635	0	192.467	0.94811	-0.0768741	0.114145	-0.673479	0.500643	0.832588	2810006K23Rik	protein_coding	RIKEN cDNA 2810006K23 gene
5	124328401	124328600	*	0.295709	0.709189	0.440555	5	124250959	124327972	-	ENSMUSG00000038126	-430	215.57	0.917134	-0.124795	0.13963	-0.893755	0.371453	0.758275	Mphosph9	protein_coding	M-phase phosphoprotein 9
5	124328501	124328700	*	0.944354	0.91946	0.0753606	5	124328089	124341844	+	ENSMUSG00000047635	0	192.467	0.94811	-0.0768741	0.114145	-0.673479	0.500643	0.832588	2810006K23Rik	protein_coding	RIKEN cDNA 2810006K23 gene
5	124328501	124328700	*	0.944354	0.91946	0.0753606	5	124250959	124327972	-	ENSMUSG00000038126	-530	215.57	0.917134	-0.124795	0.13963	-0.893755	0.371453	0.758275	Mphosph9	protein_coding	M-phase phosphoprotein 9
5	124352801	124353000	*	0.0954358	0.49689	1.28698	5	124345417	124354671	-	ENSMUSG00000029394	0	1540.16	0.945032	-0.0815644	0.111524	-0.731363	0.464557	0.814111	Cdk2ap1	protein_coding	CDK2 (cyclin-dependent kinase 2)-associated protein 1
5	124352901	124353100	*	0.0444138	0.376428	1.32318	5	124345417	124354671	-	ENSMUSG00000029394	0	1540.16	0.945032	-0.0815644	0.111524	-0.731363	0.464557	0.814111	Cdk2ap1	protein_coding	CDK2 (cyclin-dependent kinase 2)-associated protein 1
5	124353001	124353200	*	0.908419	0.913708	-0.134483	5	124345417	124354671	-	ENSMUSG00000029394	0	1540.16	0.945032	-0.0815644	0.111524	-0.731363	0.464557	0.814111	Cdk2ap1	protein_coding	CDK2 (cyclin-dependent kinase 2)-associated protein 1
5	124355501	124355700	*	0.00361417	0.128264	-3.27787	5	124345417	124354671	-	ENSMUSG00000029394	-831	1540.16	0.945032	-0.0815644	0.111524	-0.731363	0.464557	0.814111	Cdk2ap1	protein_coding	CDK2 (cyclin-dependent kinase 2)-associated protein 1
5	124355601	124355800	*	0.0294233	0.317954	-3.15944	5	124345417	124354671	-	ENSMUSG00000029394	-931	1540.16	0.945032	-0.0815644	0.111524	-0.731363	0.464557	0.814111	Cdk2ap1	protein_coding	CDK2 (cyclin-dependent kinase 2)-associated protein 1
5	124387901	124388100	*	0.011993	0.21955	-6.53046	5	124368702	124425914	-	ENSMUSG00000038095	0	2284.27	1.05049	0.0710672	0.0855978	0.830246	0.4064	0.780815	Sbno1	protein_coding	strawberry notch homolog 1 (Drosophila)
5	124388001	124388200	*	0.301195	0.713393	-2.40655	5	124368702	124425914	-	ENSMUSG00000038095	0	2284.27	1.05049	0.0710672	0.0855978	0.830246	0.4064	0.780815	Sbno1	protein_coding	strawberry notch homolog 1 (Drosophila)
5	124388101	124388300	*	0.101987	0.50835	3.89149	5	124368702	124425914	-	ENSMUSG00000038095	0	2284.27	1.05049	0.0710672	0.0855978	0.830246	0.4064	0.780815	Sbno1	protein_coding	strawberry notch homolog 1 (Drosophila)
5	124388201	124388400	*	0.906415	0.913258	-0.375162	5	124368702	124425914	-	ENSMUSG00000038095	0	2284.27	1.05049	0.0710672	0.0855978	0.830246	0.4064	0.780815	Sbno1	protein_coding	strawberry notch homolog 1 (Drosophila)
5	124388301	124388500	*	0.835111	0.901271	-0.416394	5	124368702	124425914	-	ENSMUSG00000038095	0	2284.27	1.05049	0.0710672	0.0855978	0.830246	0.4064	0.780815	Sbno1	protein_coding	strawberry notch homolog 1 (Drosophila)
5	124392501	124392700	*	0.270114	0.690658	0.832315	5	124368702	124425914	-	ENSMUSG00000038095	0	2284.27	1.05049	0.0710672	0.0855978	0.830246	0.4064	0.780815	Sbno1	protein_coding	strawberry notch homolog 1 (Drosophila)
5	124392601	124392800	*	0.205619	0.639319	0.89347	5	124368702	124425914	-	ENSMUSG00000038095	0	2284.27	1.05049	0.0710672	0.0855978	0.830246	0.4064	0.780815	Sbno1	protein_coding	strawberry notch homolog 1 (Drosophila)
5	124392701	124392900	*	0.330629	0.731312	1.40465	5	124368702	124425914	-	ENSMUSG00000038095	0	2284.27	1.05049	0.0710672	0.0855978	0.830246	0.4064	0.780815	Sbno1	protein_coding	strawberry notch homolog 1 (Drosophila)
5	124414301	124414500	*	0.0760964	0.460411	5.29328	5	124368702	124425914	-	ENSMUSG00000038095	0	2284.27	1.05049	0.0710672	0.0855978	0.830246	0.4064	0.780815	Sbno1	protein_coding	strawberry notch homolog 1 (Drosophila)
5	124414401	124414600	*	0.0760964	0.460411	5.29328	5	124368702	124425914	-	ENSMUSG00000038095	0	2284.27	1.05049	0.0710672	0.0855978	0.830246	0.4064	0.780815	Sbno1	protein_coding	strawberry notch homolog 1 (Drosophila)
5	124418801	124419000	*	0.940437	0.918819	0.0723278	5	124368702	124425914	-	ENSMUSG00000038095	0	2284.27	1.05049	0.0710672	0.0855978	0.830246	0.4064	0.780815	Sbno1	protein_coding	strawberry notch homolog 1 (Drosophila)
5	124418901	124419100	*	0.940437	0.918819	0.0723278	5	124368702	124425914	-	ENSMUSG00000038095	0	2284.27	1.05049	0.0710672	0.0855978	0.830246	0.4064	0.780815	Sbno1	protein_coding	strawberry notch homolog 1 (Drosophila)
5	124419101	124419300	*	0.309249	0.718388	-3.08961	5	124368702	124425914	-	ENSMUSG00000038095	0	2284.27	1.05049	0.0710672	0.0855978	0.830246	0.4064	0.780815	Sbno1	protein_coding	strawberry notch homolog 1 (Drosophila)
5	124419201	124419400	*	0.145862	0.573585	-2.36562	5	124368702	124425914	-	ENSMUSG00000038095	0	2284.27	1.05049	0.0710672	0.0855978	0.830246	0.4064	0.780815	Sbno1	protein_coding	strawberry notch homolog 1 (Drosophila)
5	124424201	124424400	*	0.676844	0.866102	0.450033	5	124368702	124425914	-	ENSMUSG00000038095	0	2284.27	1.05049	0.0710672	0.0855978	0.830246	0.4064	0.780815	Sbno1	protein_coding	strawberry notch homolog 1 (Drosophila)
5	124424301	124424500	*	0.695576	0.870638	0.167825	5	124368702	124425914	-	ENSMUSG00000038095	0	2284.27	1.05049	0.0710672	0.0855978	0.830246	0.4064	0.780815	Sbno1	protein_coding	strawberry notch homolog 1 (Drosophila)
5	124424401	124424600	*	0.95126	0.920518	0.0382342	5	124368702	124425914	-	ENSMUSG00000038095	0	2284.27	1.05049	0.0710672	0.0855978	0.830246	0.4064	0.780815	Sbno1	protein_coding	strawberry notch homolog 1 (Drosophila)
5	124424501	124424700	*	0.723414	0.87769	-0.141617	5	124368702	124425914	-	ENSMUSG00000038095	0	2284.27	1.05049	0.0710672	0.0855978	0.830246	0.4064	0.780815	Sbno1	protein_coding	strawberry notch homolog 1 (Drosophila)
5	124426501	124426700	*	0.0199263	0.271375	-3.17565	5	124368702	124425914	-	ENSMUSG00000038095	-588	2284.27	1.05049	0.0710672	0.0855978	0.830246	0.4064	0.780815	Sbno1	protein_coding	strawberry notch homolog 1 (Drosophila)
5	124426601	124426800	*	0.00339201	0.124373	-4.58222	5	124368702	124425914	-	ENSMUSG00000038095	-688	2284.27	1.05049	0.0710672	0.0855978	0.830246	0.4064	0.780815	Sbno1	protein_coding	strawberry notch homolog 1 (Drosophila)
5	124439001	124439200	*	0.060024	0.422436	-6.14606	5	124439930	124462308	+	ENSMUSG00000049327	-731	2854.15	0.950638	-0.073032	0.135865	-0.537532	0.5909	0.868139	Kmt5a	protein_coding	lysine methyltransferase 5A
5	124439101	124439300	*	0.060024	0.422436	-6.14606	5	124439930	124462308	+	ENSMUSG00000049327	-631	2854.15	0.950638	-0.073032	0.135865	-0.537532	0.5909	0.868139	Kmt5a	protein_coding	lysine methyltransferase 5A
5	124439201	124439400	*	0.119826	0.53736	-3.4455	5	124439930	124462308	+	ENSMUSG00000049327	-531	2854.15	0.950638	-0.073032	0.135865	-0.537532	0.5909	0.868139	Kmt5a	protein_coding	lysine methyltransferase 5A
5	124439301	124439500	*	0.056617	0.413436	-2.96098	5	124439930	124462308	+	ENSMUSG00000049327	-431	2854.15	0.950638	-0.073032	0.135865	-0.537532	0.5909	0.868139	Kmt5a	protein_coding	lysine methyltransferase 5A
5	124439401	124439600	*	0.934433	0.917945	0.0233317	5	124439930	124462308	+	ENSMUSG00000049327	-331	2854.15	0.950638	-0.073032	0.135865	-0.537532	0.5909	0.868139	Kmt5a	protein_coding	lysine methyltransferase 5A
5	124439501	124439700	*	0.200982	0.634961	0.588536	5	124439930	124462308	+	ENSMUSG00000049327	-231	2854.15	0.950638	-0.073032	0.135865	-0.537532	0.5909	0.868139	Kmt5a	protein_coding	lysine methyltransferase 5A
5	124440501	124440700	*	0.953503	0.921044	-0.00369549	5	124439930	124462308	+	ENSMUSG00000049327	0	2854.15	0.950638	-0.073032	0.135865	-0.537532	0.5909	0.868139	Kmt5a	protein_coding	lysine methyltransferase 5A
5	124440601	124440800	*	0.79492	0.893396	0.145207	5	124439930	124462308	+	ENSMUSG00000049327	0	2854.15	0.950638	-0.073032	0.135865	-0.537532	0.5909	0.868139	Kmt5a	protein_coding	lysine methyltransferase 5A
5	124440701	124440900	*	0.87589	0.908073	-0.0654809	5	124439930	124462308	+	ENSMUSG00000049327	0	2854.15	0.950638	-0.073032	0.135865	-0.537532	0.5909	0.868139	Kmt5a	protein_coding	lysine methyltransferase 5A
5	124444401	124444600	*	0.447833	0.788908	-2.79343	5	124439930	124462308	+	ENSMUSG00000049327	0	2854.15	0.950638	-0.073032	0.135865	-0.537532	0.5909	0.868139	Kmt5a	protein_coding	lysine methyltransferase 5A
5	124444501	124444700	*	0.0200197	0.27192	-8.77603	5	124439930	124462308	+	ENSMUSG00000049327	0	2854.15	0.950638	-0.073032	0.135865	-0.537532	0.5909	0.868139	Kmt5a	protein_coding	lysine methyltransferase 5A
5	124444601	124444800	*	0.0103092	0.205488	-9.10573	5	124439930	124462308	+	ENSMUSG00000049327	0	2854.15	0.950638	-0.073032	0.135865	-0.537532	0.5909	0.868139	Kmt5a	protein_coding	lysine methyltransferase 5A
5	124444701	124444900	*	0.0206079	0.275376	-6.8789	5	124439930	124462308	+	ENSMUSG00000049327	0	2854.15	0.950638	-0.073032	0.135865	-0.537532	0.5909	0.868139	Kmt5a	protein_coding	lysine methyltransferase 5A
5	124447101	124447300	*	0.793646	0.893046	0.324621	5	124439930	124462308	+	ENSMUSG00000049327	0	2854.15	0.950638	-0.073032	0.135865	-0.537532	0.5909	0.868139	Kmt5a	protein_coding	lysine methyltransferase 5A
5	124447201	124447400	*	0.112378	0.525802	2.69769	5	124439930	124462308	+	ENSMUSG00000049327	0	2854.15	0.950638	-0.073032	0.135865	-0.537532	0.5909	0.868139	Kmt5a	protein_coding	lysine methyltransferase 5A
5	124447301	124447500	*	0.0548024	0.408633	3.33185	5	124439930	124462308	+	ENSMUSG00000049327	0	2854.15	0.950638	-0.073032	0.135865	-0.537532	0.5909	0.868139	Kmt5a	protein_coding	lysine methyltransferase 5A
5	124447401	124447600	*	0.00176654	0.0931467	5.34699	5	124439930	124462308	+	ENSMUSG00000049327	0	2854.15	0.950638	-0.073032	0.135865	-0.537532	0.5909	0.868139	Kmt5a	protein_coding	lysine methyltransferase 5A
5	124447501	124447700	*	0.438469	0.785029	2.68138	5	124439930	124462308	+	ENSMUSG00000049327	0	2854.15	0.950638	-0.073032	0.135865	-0.537532	0.5909	0.868139	Kmt5a	protein_coding	lysine methyltransferase 5A
5	124460401	124460600	*	0.155955	0.586187	3.53645	5	124439930	124462308	+	ENSMUSG00000049327	0	2854.15	0.950638	-0.073032	0.135865	-0.537532	0.5909	0.868139	Kmt5a	protein_coding	lysine methyltransferase 5A
5	124460501	124460700	*	0.178711	0.612056	3.42101	5	124439930	124462308	+	ENSMUSG00000049327	0	2854.15	0.950638	-0.073032	0.135865	-0.537532	0.5909	0.868139	Kmt5a	protein_coding	lysine methyltransferase 5A
5	124465201	124465400	*	0.450281	0.789918	-2.28571	5	124463265	124478366	-	ENSMUSG00000029401	0	590.576	1.0444	0.0626728	0.0770746	0.813145	0.416135	0.785754	Rilpl2	protein_coding	Rab interacting lysosomal protein-like 2
5	124465301	124465500	*	0.450281	0.789918	-2.28571	5	124463265	124478366	-	ENSMUSG00000029401	0	590.576	1.0444	0.0626728	0.0770746	0.813145	0.416135	0.785754	Rilpl2	protein_coding	Rab interacting lysosomal protein-like 2
5	124478601	124478800	*	0.911279	0.914199	0.423898	5	124463265	124478366	-	ENSMUSG00000029401	-236	590.576	1.0444	0.0626728	0.0770746	0.813145	0.416135	0.785754	Rilpl2	protein_coding	Rab interacting lysosomal protein-like 2
5	124478701	124478900	*	0.957323	0.921846	-0.0420737	5	124463265	124478366	-	ENSMUSG00000029401	-336	590.576	1.0444	0.0626728	0.0770746	0.813145	0.416135	0.785754	Rilpl2	protein_coding	Rab interacting lysosomal protein-like 2
5	124503801	124504000	*	0.681682	0.867249	-0.465086	5	124493082	124531391	-	ENSMUSG00000029392	0	1178.96	0.85973	-0.218044	0.0940147	-2.31926	0.0203812	0.214097	Rilpl1	protein_coding	Rab interacting lysosomal protein-like 1
5	124503901	124504100	*	0.682972	0.867588	-0.544676	5	124493082	124531391	-	ENSMUSG00000029392	0	1178.96	0.85973	-0.218044	0.0940147	-2.31926	0.0203812	0.214097	Rilpl1	protein_coding	Rab interacting lysosomal protein-like 1
5	124504001	124504200	*	0.640367	0.855979	1.73716	5	124493082	124531391	-	ENSMUSG00000029392	0	1178.96	0.85973	-0.218044	0.0940147	-2.31926	0.0203812	0.214097	Rilpl1	protein_coding	Rab interacting lysosomal protein-like 1
5	124530601	124530800	*	0.731632	0.879527	-0.106646	5	124493082	124531391	-	ENSMUSG00000029392	0	1178.96	0.85973	-0.218044	0.0940147	-2.31926	0.0203812	0.214097	Rilpl1	protein_coding	Rab interacting lysosomal protein-like 1
5	124531701	124531900	*	0.931178	0.91757	0.178877	5	124493082	124531391	-	ENSMUSG00000029392	-311	1178.96	0.85973	-0.218044	0.0940147	-2.31926	0.0203812	0.214097	Rilpl1	protein_coding	Rab interacting lysosomal protein-like 1
5	124531801	124532000	*	0.813578	0.897033	-0.199244	5	124493082	124531391	-	ENSMUSG00000029392	-411	1178.96	0.85973	-0.218044	0.0940147	-2.31926	0.0203812	0.214097	Rilpl1	protein_coding	Rab interacting lysosomal protein-like 1
5	124539101	124539300	*	0.081224	0.470966	5.13283	5	124540695	124550506	+	ENSMUSG00000029390	-1396	5101.26	1.02049	0.0292565	0.0510362	0.57325	0.566475	0.858473	Tmed2	protein_coding	transmembrane p24 trafficking protein 2
5	124539201	124539400	*	0.96274	0.922506	0.464741	5	124540695	124550506	+	ENSMUSG00000029390	-1296	5101.26	1.02049	0.0292565	0.0510362	0.57325	0.566475	0.858473	Tmed2	protein_coding	transmembrane p24 trafficking protein 2
5	124539301	124539500	*	0.221078	0.652788	-1.99808	5	124540695	124550506	+	ENSMUSG00000029390	-1196	5101.26	1.02049	0.0292565	0.0510362	0.57325	0.566475	0.858473	Tmed2	protein_coding	transmembrane p24 trafficking protein 2
5	124541301	124541500	*	0.877115	0.908283	-0.0538736	5	124540695	124550506	+	ENSMUSG00000029390	0	5101.26	1.02049	0.0292565	0.0510362	0.57325	0.566475	0.858473	Tmed2	protein_coding	transmembrane p24 trafficking protein 2
5	124541401	124541600	*	0.990013	0.926642	0.0294034	5	124540695	124550506	+	ENSMUSG00000029390	0	5101.26	1.02049	0.0292565	0.0510362	0.57325	0.566475	0.858473	Tmed2	protein_coding	transmembrane p24 trafficking protein 2
5	124541501	124541700	*	0.273829	0.693407	0.474704	5	124540695	124550506	+	ENSMUSG00000029390	0	5101.26	1.02049	0.0292565	0.0510362	0.57325	0.566475	0.858473	Tmed2	protein_coding	transmembrane p24 trafficking protein 2
5	124541801	124542000	*	0.969531	0.923523	0.34965	5	124540695	124550506	+	ENSMUSG00000029390	0	5101.26	1.02049	0.0292565	0.0510362	0.57325	0.566475	0.858473	Tmed2	protein_coding	transmembrane p24 trafficking protein 2
5	124541901	124542100	*	0.82562	0.899291	0.72369	5	124540695	124550506	+	ENSMUSG00000029390	0	5101.26	1.02049	0.0292565	0.0510362	0.57325	0.566475	0.858473	Tmed2	protein_coding	transmembrane p24 trafficking protein 2
5	124542001	124542200	*	0.558158	0.830116	-0.723061	5	124540695	124550506	+	ENSMUSG00000029390	0	5101.26	1.02049	0.0292565	0.0510362	0.57325	0.566475	0.858473	Tmed2	protein_coding	transmembrane p24 trafficking protein 2
5	124542101	124542300	*	0.313867	0.721386	-2.25957	5	124540695	124550506	+	ENSMUSG00000029390	0	5101.26	1.02049	0.0292565	0.0510362	0.57325	0.566475	0.858473	Tmed2	protein_coding	transmembrane p24 trafficking protein 2
5	124542601	124542800	*	0.114891	0.529908	-4.85408	5	124540695	124550506	+	ENSMUSG00000029390	0	5101.26	1.02049	0.0292565	0.0510362	0.57325	0.566475	0.858473	Tmed2	protein_coding	transmembrane p24 trafficking protein 2
5	124542701	124542900	*	0.114891	0.529908	-4.85408	5	124540695	124550506	+	ENSMUSG00000029390	0	5101.26	1.02049	0.0292565	0.0510362	0.57325	0.566475	0.858473	Tmed2	protein_coding	transmembrane p24 trafficking protein 2
5	124552101	124552300	*	0.857131	0.904836	0.118445	5	124552864	124569660	+	ENSMUSG00000029389	-565	486.372	0.967417	-0.0477896	0.111405	-0.42897	0.667945	0.89954	Ddx55	protein_coding	DEAD (Asp-Glu-Ala-Asp) box polypeptide 55
5	124552101	124552300	*	0.857131	0.904836	0.118445	5	124540695	124550506	+	ENSMUSG00000029390	1596	5101.26	1.02049	0.0292565	0.0510362	0.57325	0.566475	0.858473	Tmed2	protein_coding	transmembrane p24 trafficking protein 2
5	124552201	124552400	*	0.631074	0.853733	-0.343274	5	124552864	124569660	+	ENSMUSG00000029389	-465	486.372	0.967417	-0.0477896	0.111405	-0.42897	0.667945	0.89954	Ddx55	protein_coding	DEAD (Asp-Glu-Ala-Asp) box polypeptide 55
5	124552201	124552400	*	0.631074	0.853733	-0.343274	5	124540695	124550506	+	ENSMUSG00000029390	1696	5101.26	1.02049	0.0292565	0.0510362	0.57325	0.566475	0.858473	Tmed2	protein_coding	transmembrane p24 trafficking protein 2
5	124552301	124552500	*	0.730319	0.879274	0.16154	5	124552864	124569660	+	ENSMUSG00000029389	-365	486.372	0.967417	-0.0477896	0.111405	-0.42897	0.667945	0.89954	Ddx55	protein_coding	DEAD (Asp-Glu-Ala-Asp) box polypeptide 55
5	124552301	124552500	*	0.730319	0.879274	0.16154	5	124540695	124550506	+	ENSMUSG00000029390	1796	5101.26	1.02049	0.0292565	0.0510362	0.57325	0.566475	0.858473	Tmed2	protein_coding	transmembrane p24 trafficking protein 2
5	124552401	124552600	*	0.438796	0.785196	0.366754	5	124552864	124569660	+	ENSMUSG00000029389	-265	486.372	0.967417	-0.0477896	0.111405	-0.42897	0.667945	0.89954	Ddx55	protein_coding	DEAD (Asp-Glu-Ala-Asp) box polypeptide 55
5	124552401	124552600	*	0.438796	0.785196	0.366754	5	124540695	124550506	+	ENSMUSG00000029390	1896	5101.26	1.02049	0.0292565	0.0510362	0.57325	0.566475	0.858473	Tmed2	protein_coding	transmembrane p24 trafficking protein 2
5	124554401	124554600	*	0.495791	0.808331	0.889181	5	124552864	124569660	+	ENSMUSG00000029389	0	486.372	0.967417	-0.0477896	0.111405	-0.42897	0.667945	0.89954	Ddx55	protein_coding	DEAD (Asp-Glu-Ala-Asp) box polypeptide 55
5	124554501	124554700	*	0.333085	0.732909	1.34561	5	124552864	124569660	+	ENSMUSG00000029389	0	486.372	0.967417	-0.0477896	0.111405	-0.42897	0.667945	0.89954	Ddx55	protein_coding	DEAD (Asp-Glu-Ala-Asp) box polypeptide 55
5	124577801	124578000	*	0.196695	0.630817	-1.96794	5	124570213	124579131	-	ENSMUSG00000029388	0	1198.51	1.00493	0.00709989	0.0771963	0.091972	0.92672	0.980637	Eif2b1	protein_coding	eukaryotic translation initiation factor 2B, subunit 1 (alpha)
5	124577801	124578000	*	0.196695	0.630817	-1.96794	5	124579140	124597680	+	ENSMUSG00000029387	-1141	704.323	0.850801	-0.233107	0.0899335	-2.59199	0.00954214	0.143027	Gtf2h3	protein_coding	general transcription factor IIH, polypeptide 3
5	124577901	124578100	*	0.80677	0.895743	0.405103	5	124570213	124579131	-	ENSMUSG00000029388	0	1198.51	1.00493	0.00709989	0.0771963	0.091972	0.92672	0.980637	Eif2b1	protein_coding	eukaryotic translation initiation factor 2B, subunit 1 (alpha)
5	124577901	124578100	*	0.80677	0.895743	0.405103	5	124579140	124597680	+	ENSMUSG00000029387	-1041	704.323	0.850801	-0.233107	0.0899335	-2.59199	0.00954214	0.143027	Gtf2h3	protein_coding	general transcription factor IIH, polypeptide 3
5	124578001	124578200	*	0.596309	0.842605	1.16054	5	124570213	124579131	-	ENSMUSG00000029388	0	1198.51	1.00493	0.00709989	0.0771963	0.091972	0.92672	0.980637	Eif2b1	protein_coding	eukaryotic translation initiation factor 2B, subunit 1 (alpha)
5	124578001	124578200	*	0.596309	0.842605	1.16054	5	124579140	124597680	+	ENSMUSG00000029387	-941	704.323	0.850801	-0.233107	0.0899335	-2.59199	0.00954214	0.143027	Gtf2h3	protein_coding	general transcription factor IIH, polypeptide 3
5	124578501	124578700	*	0.874156	0.90784	0.859891	5	124570213	124579131	-	ENSMUSG00000029388	0	1198.51	1.00493	0.00709989	0.0771963	0.091972	0.92672	0.980637	Eif2b1	protein_coding	eukaryotic translation initiation factor 2B, subunit 1 (alpha)
5	124578501	124578700	*	0.874156	0.90784	0.859891	5	124579140	124597680	+	ENSMUSG00000029387	-441	704.323	0.850801	-0.233107	0.0899335	-2.59199	0.00954214	0.143027	Gtf2h3	protein_coding	general transcription factor IIH, polypeptide 3
5	124578601	124578800	*	0.874156	0.90784	0.859891	5	124570213	124579131	-	ENSMUSG00000029388	0	1198.51	1.00493	0.00709989	0.0771963	0.091972	0.92672	0.980637	Eif2b1	protein_coding	eukaryotic translation initiation factor 2B, subunit 1 (alpha)
5	124578601	124578800	*	0.874156	0.90784	0.859891	5	124579140	124597680	+	ENSMUSG00000029387	-341	704.323	0.850801	-0.233107	0.0899335	-2.59199	0.00954214	0.143027	Gtf2h3	protein_coding	general transcription factor IIH, polypeptide 3
5	124578701	124578900	*	0.371721	0.75408	0.499578	5	124570213	124579131	-	ENSMUSG00000029388	0	1198.51	1.00493	0.00709989	0.0771963	0.091972	0.92672	0.980637	Eif2b1	protein_coding	eukaryotic translation initiation factor 2B, subunit 1 (alpha)
5	124578701	124578900	*	0.371721	0.75408	0.499578	5	124579140	124597680	+	ENSMUSG00000029387	-241	704.323	0.850801	-0.233107	0.0899335	-2.59199	0.00954214	0.143027	Gtf2h3	protein_coding	general transcription factor IIH, polypeptide 3
5	124578801	124579000	*	0.739071	0.880954	0.0984499	5	124570213	124579131	-	ENSMUSG00000029388	0	1198.51	1.00493	0.00709989	0.0771963	0.091972	0.92672	0.980637	Eif2b1	protein_coding	eukaryotic translation initiation factor 2B, subunit 1 (alpha)
5	124578801	124579000	*	0.739071	0.880954	0.0984499	5	124579140	124597680	+	ENSMUSG00000029387	-141	704.323	0.850801	-0.233107	0.0899335	-2.59199	0.00954214	0.143027	Gtf2h3	protein_coding	general transcription factor IIH, polypeptide 3
5	124598001	124598200	*	0.400669	0.76882	1.20339	5	124579140	124597680	+	ENSMUSG00000029387	322	704.323	0.850801	-0.233107	0.0899335	-2.59199	0.00954214	0.143027	Gtf2h3	protein_coding	general transcription factor IIH, polypeptide 3
5	124598001	124598200	*	0.400669	0.76882	1.20339	5	124598749	124627738	+	ENSMUSG00000029386	-550	427.446	1.13192	0.178771	0.088976	2.00921	0.044515	0.309897	Tctn2	processed_transcript	tectonic family member 2
5	124598101	124598300	*	0.698323	0.871451	0.712576	5	124579140	124597680	+	ENSMUSG00000029387	422	704.323	0.850801	-0.233107	0.0899335	-2.59199	0.00954214	0.143027	Gtf2h3	protein_coding	general transcription factor IIH, polypeptide 3
5	124598101	124598300	*	0.698323	0.871451	0.712576	5	124598749	124627738	+	ENSMUSG00000029386	-450	427.446	1.13192	0.178771	0.088976	2.00921	0.044515	0.309897	Tctn2	processed_transcript	tectonic family member 2
5	124598201	124598400	*	0.665622	0.862956	-1.7929	5	124598749	124627738	+	ENSMUSG00000029386	-350	427.446	1.13192	0.178771	0.088976	2.00921	0.044515	0.309897	Tctn2	processed_transcript	tectonic family member 2
5	124598201	124598400	*	0.665622	0.862956	-1.7929	5	124579140	124597680	+	ENSMUSG00000029387	522	704.323	0.850801	-0.233107	0.0899335	-2.59199	0.00954214	0.143027	Gtf2h3	protein_coding	general transcription factor IIH, polypeptide 3
5	124598401	124598600	*	0.363157	0.749544	-1.97293	5	124598749	124627738	+	ENSMUSG00000029386	-150	427.446	1.13192	0.178771	0.088976	2.00921	0.044515	0.309897	Tctn2	processed_transcript	tectonic family member 2
5	124598401	124598600	*	0.363157	0.749544	-1.97293	5	124579140	124597680	+	ENSMUSG00000029387	722	704.323	0.850801	-0.233107	0.0899335	-2.59199	0.00954214	0.143027	Gtf2h3	protein_coding	general transcription factor IIH, polypeptide 3
5	124598501	124598700	*	0.827174	0.899588	-0.107767	5	124598749	124627738	+	ENSMUSG00000029386	-50	427.446	1.13192	0.178771	0.088976	2.00921	0.044515	0.309897	Tctn2	processed_transcript	tectonic family member 2
5	124598501	124598700	*	0.827174	0.899588	-0.107767	5	124579140	124597680	+	ENSMUSG00000029387	822	704.323	0.850801	-0.233107	0.0899335	-2.59199	0.00954214	0.143027	Gtf2h3	protein_coding	general transcription factor IIH, polypeptide 3
5	124598601	124598800	*	0.946043	0.919697	-0.108834	5	124598749	124627738	+	ENSMUSG00000029386	0	427.446	1.13192	0.178771	0.088976	2.00921	0.044515	0.309897	Tctn2	processed_transcript	tectonic family member 2
5	124598601	124598800	*	0.946043	0.919697	-0.108834	5	124579140	124597680	+	ENSMUSG00000029387	922	704.323	0.850801	-0.233107	0.0899335	-2.59199	0.00954214	0.143027	Gtf2h3	protein_coding	general transcription factor IIH, polypeptide 3
5	124598701	124598900	*	0.698988	0.871598	0.0780917	5	124598749	124627738	+	ENSMUSG00000029386	0	427.446	1.13192	0.178771	0.088976	2.00921	0.044515	0.309897	Tctn2	processed_transcript	tectonic family member 2
5	124598701	124598900	*	0.698988	0.871598	0.0780917	5	124579140	124597680	+	ENSMUSG00000029387	1022	704.323	0.850801	-0.233107	0.0899335	-2.59199	0.00954214	0.143027	Gtf2h3	protein_coding	general transcription factor IIH, polypeptide 3
5	124599501	124599700	*	0.299505	0.712085	2.39682	5	124598749	124627738	+	ENSMUSG00000029386	0	427.446	1.13192	0.178771	0.088976	2.00921	0.044515	0.309897	Tctn2	processed_transcript	tectonic family member 2
5	124599501	124599700	*	0.299505	0.712085	2.39682	5	124579140	124597680	+	ENSMUSG00000029387	1822	704.323	0.850801	-0.233107	0.0899335	-2.59199	0.00954214	0.143027	Gtf2h3	protein_coding	general transcription factor IIH, polypeptide 3
5	124599601	124599800	*	0.428732	0.78109	1.3986	5	124598749	124627738	+	ENSMUSG00000029386	0	427.446	1.13192	0.178771	0.088976	2.00921	0.044515	0.309897	Tctn2	processed_transcript	tectonic family member 2
5	124599601	124599800	*	0.428732	0.78109	1.3986	5	124579140	124597680	+	ENSMUSG00000029387	1922	704.323	0.850801	-0.233107	0.0899335	-2.59199	0.00954214	0.143027	Gtf2h3	protein_coding	general transcription factor IIH, polypeptide 3
5	124599701	124599900	*	0.967166	0.923261	0.0662523	5	124598749	124627738	+	ENSMUSG00000029386	0	427.446	1.13192	0.178771	0.088976	2.00921	0.044515	0.309897	Tctn2	processed_transcript	tectonic family member 2
5	124604901	124605100	*	0.870747	0.907248	0.468865	5	124598749	124627738	+	ENSMUSG00000029386	0	427.446	1.13192	0.178771	0.088976	2.00921	0.044515	0.309897	Tctn2	processed_transcript	tectonic family member 2
5	124605001	124605200	*	0.741471	0.881628	0.420928	5	124598749	124627738	+	ENSMUSG00000029386	0	427.446	1.13192	0.178771	0.088976	2.00921	0.044515	0.309897	Tctn2	processed_transcript	tectonic family member 2
5	124605101	124605300	*	0.714701	0.87572	0.565096	5	124598749	124627738	+	ENSMUSG00000029386	0	427.446	1.13192	0.178771	0.088976	2.00921	0.044515	0.309897	Tctn2	processed_transcript	tectonic family member 2
5	124605201	124605400	*	0.307705	0.717362	1.78415	5	124598749	124627738	+	ENSMUSG00000029386	0	427.446	1.13192	0.178771	0.088976	2.00921	0.044515	0.309897	Tctn2	processed_transcript	tectonic family member 2
5	124605301	124605500	*	0.983099	0.925707	0.579613	5	124598749	124627738	+	ENSMUSG00000029386	0	427.446	1.13192	0.178771	0.088976	2.00921	0.044515	0.309897	Tctn2	processed_transcript	tectonic family member 2
5	124605401	124605600	*	0.480274	0.801964	-1.45909	5	124598749	124627738	+	ENSMUSG00000029386	0	427.446	1.13192	0.178771	0.088976	2.00921	0.044515	0.309897	Tctn2	processed_transcript	tectonic family member 2
5	124610901	124611100	*	0.760189	0.885746	-0.614893	5	124598749	124627738	+	ENSMUSG00000029386	0	427.446	1.13192	0.178771	0.088976	2.00921	0.044515	0.309897	Tctn2	processed_transcript	tectonic family member 2
5	124611001	124611200	*	0.582061	0.838	0.667512	5	124598749	124627738	+	ENSMUSG00000029386	0	427.446	1.13192	0.178771	0.088976	2.00921	0.044515	0.309897	Tctn2	processed_transcript	tectonic family member 2
5	124611101	124611300	*	0.181589	0.615253	2.29172	5	124598749	124627738	+	ENSMUSG00000029386	0	427.446	1.13192	0.178771	0.088976	2.00921	0.044515	0.309897	Tctn2	processed_transcript	tectonic family member 2
5	124611201	124611400	*	0.435951	0.783922	2.33597	5	124598749	124627738	+	ENSMUSG00000029386	0	427.446	1.13192	0.178771	0.088976	2.00921	0.044515	0.309897	Tctn2	processed_transcript	tectonic family member 2
5	124617801	124618000	*	0.256966	0.680637	-2.76242	5	124598749	124627738	+	ENSMUSG00000029386	0	427.446	1.13192	0.178771	0.088976	2.00921	0.044515	0.309897	Tctn2	processed_transcript	tectonic family member 2
5	124617901	124618100	*	0.279506	0.697452	-3.00658	5	124598749	124627738	+	ENSMUSG00000029386	0	427.446	1.13192	0.178771	0.088976	2.00921	0.044515	0.309897	Tctn2	processed_transcript	tectonic family member 2
5	124618001	124618200	*	0.420986	0.77752	3.08498	5	124598749	124627738	+	ENSMUSG00000029386	0	427.446	1.13192	0.178771	0.088976	2.00921	0.044515	0.309897	Tctn2	processed_transcript	tectonic family member 2
5	124711301	124711500	*	0.227124	0.657916	1.73988	5	124629067	124722144	+	ENSMUSG00000038023	0	1671.3	1.01216	0.0174347	0.100836	0.172901	0.862729	0.961934	Atp6v0a2	protein_coding	ATPase, H+ transporting, lysosomal V0 subunit A2
5	124711401	124711600	*	0.141777	0.568435	1.60796	5	124629067	124722144	+	ENSMUSG00000038023	0	1671.3	1.01216	0.0174347	0.100836	0.172901	0.862729	0.961934	Atp6v0a2	protein_coding	ATPase, H+ transporting, lysosomal V0 subunit A2
5	124711501	124711700	*	0.0699583	0.4466	1.49888	5	124629067	124722144	+	ENSMUSG00000038023	0	1671.3	1.01216	0.0174347	0.100836	0.172901	0.862729	0.961934	Atp6v0a2	protein_coding	ATPase, H+ transporting, lysosomal V0 subunit A2
5	124711601	124711800	*	0.169258	0.601813	1.40439	5	124629067	124722144	+	ENSMUSG00000038023	0	1671.3	1.01216	0.0174347	0.100836	0.172901	0.862729	0.961934	Atp6v0a2	protein_coding	ATPase, H+ transporting, lysosomal V0 subunit A2
5	124711701	124711900	*	0.163942	0.595529	1.19458	5	124629067	124722144	+	ENSMUSG00000038023	0	1671.3	1.01216	0.0174347	0.100836	0.172901	0.862729	0.961934	Atp6v0a2	protein_coding	ATPase, H+ transporting, lysosomal V0 subunit A2
5	124711801	124712000	*	0.931783	0.917629	0.07696	5	124629067	124722144	+	ENSMUSG00000038023	0	1671.3	1.01216	0.0174347	0.100836	0.172901	0.862729	0.961934	Atp6v0a2	protein_coding	ATPase, H+ transporting, lysosomal V0 subunit A2
5	124711901	124712100	*	0.947847	0.920049	0.0997609	5	124629067	124722144	+	ENSMUSG00000038023	0	1671.3	1.01216	0.0174347	0.100836	0.172901	0.862729	0.961934	Atp6v0a2	protein_coding	ATPase, H+ transporting, lysosomal V0 subunit A2
5	124712001	124712200	*	0.970494	0.923633	0.113912	5	124629067	124722144	+	ENSMUSG00000038023	0	1671.3	1.01216	0.0174347	0.100836	0.172901	0.862729	0.961934	Atp6v0a2	protein_coding	ATPase, H+ transporting, lysosomal V0 subunit A2
5	124712101	124712300	*	0.271094	0.691395	-2.02994	5	124629067	124722144	+	ENSMUSG00000038023	0	1671.3	1.01216	0.0174347	0.100836	0.172901	0.862729	0.961934	Atp6v0a2	protein_coding	ATPase, H+ transporting, lysosomal V0 subunit A2
5	124725001	124725200	*	0.00840657	0.188341	3.09049	5	124725085	124834308	+	ENSMUSG00000038011	0	22.7061	1.20503	0.269068	0.223987	1.20127	0.229647	0.647693	Dnah10	protein_coding	dynein, axonemal, heavy chain 10
5	124725101	124725300	*	0.0365902	0.348698	2.72836	5	124725085	124834308	+	ENSMUSG00000038011	0	22.7061	1.20503	0.269068	0.223987	1.20127	0.229647	0.647693	Dnah10	protein_coding	dynein, axonemal, heavy chain 10
5	124725701	124725900	*	0.677384	0.86618	-1.16013	5	124725085	124834308	+	ENSMUSG00000038011	0	22.7061	1.20503	0.269068	0.223987	1.20127	0.229647	0.647693	Dnah10	protein_coding	dynein, axonemal, heavy chain 10
5	124725801	124726000	*	0.469681	0.797929	1.75	5	124725085	124834308	+	ENSMUSG00000038011	0	22.7061	1.20503	0.269068	0.223987	1.20127	0.229647	0.647693	Dnah10	protein_coding	dynein, axonemal, heavy chain 10
5	124728801	124729000	*	0.533134	0.821874	-0.920305	5	124725085	124834308	+	ENSMUSG00000038011	0	22.7061	1.20503	0.269068	0.223987	1.20127	0.229647	0.647693	Dnah10	protein_coding	dynein, axonemal, heavy chain 10
5	124728901	124729100	*	0.389535	0.763568	2.42288	5	124725085	124834308	+	ENSMUSG00000038011	0	22.7061	1.20503	0.269068	0.223987	1.20127	0.229647	0.647693	Dnah10	protein_coding	dynein, axonemal, heavy chain 10
5	124729001	124729200	*	0.677647	0.866284	-0.767386	5	124725085	124834308	+	ENSMUSG00000038011	0	22.7061	1.20503	0.269068	0.223987	1.20127	0.229647	0.647693	Dnah10	protein_coding	dynein, axonemal, heavy chain 10
5	124729101	124729300	*	0.42906	0.781329	-1.5761	5	124725085	124834308	+	ENSMUSG00000038011	0	22.7061	1.20503	0.269068	0.223987	1.20127	0.229647	0.647693	Dnah10	protein_coding	dynein, axonemal, heavy chain 10
5	124733801	124734000	*	0.509516	0.813681	3.5189	5	124725085	124834308	+	ENSMUSG00000038011	0	22.7061	1.20503	0.269068	0.223987	1.20127	0.229647	0.647693	Dnah10	protein_coding	dynein, axonemal, heavy chain 10
5	124733901	124734100	*	0.831974	0.90057	-0.149075	5	124725085	124834308	+	ENSMUSG00000038011	0	22.7061	1.20503	0.269068	0.223987	1.20127	0.229647	0.647693	Dnah10	protein_coding	dynein, axonemal, heavy chain 10
5	124734001	124734200	*	0.30323	0.714594	2.27606	5	124725085	124834308	+	ENSMUSG00000038011	0	22.7061	1.20503	0.269068	0.223987	1.20127	0.229647	0.647693	Dnah10	protein_coding	dynein, axonemal, heavy chain 10
5	124734101	124734300	*	0.103068	0.509963	4.22333	5	124725085	124834308	+	ENSMUSG00000038011	0	22.7061	1.20503	0.269068	0.223987	1.20127	0.229647	0.647693	Dnah10	protein_coding	dynein, axonemal, heavy chain 10
5	124791801	124792000	*	0.453749	0.791579	-2.32916	5	124725085	124834308	+	ENSMUSG00000038011	0	22.7061	1.20503	0.269068	0.223987	1.20127	0.229647	0.647693	Dnah10	protein_coding	dynein, axonemal, heavy chain 10
5	124791901	124792100	*	0.139328	0.564975	-3.82709	5	124725085	124834308	+	ENSMUSG00000038011	0	22.7061	1.20503	0.269068	0.223987	1.20127	0.229647	0.647693	Dnah10	protein_coding	dynein, axonemal, heavy chain 10
5	124792001	124792200	*	0.414251	0.774767	-2.31507	5	124725085	124834308	+	ENSMUSG00000038011	0	22.7061	1.20503	0.269068	0.223987	1.20127	0.229647	0.647693	Dnah10	protein_coding	dynein, axonemal, heavy chain 10
5	124817401	124817600	*	0.885616	0.909624	-0.442284	5	124725085	124834308	+	ENSMUSG00000038011	0	22.7061	1.20503	0.269068	0.223987	1.20127	0.229647	0.647693	Dnah10	protein_coding	dynein, axonemal, heavy chain 10
5	124817501	124817700	*	0.768297	0.887713	-0.364752	5	124725085	124834308	+	ENSMUSG00000038011	0	22.7061	1.20503	0.269068	0.223987	1.20127	0.229647	0.647693	Dnah10	protein_coding	dynein, axonemal, heavy chain 10
5	124817601	124817800	*	0.957409	0.921855	-0.113027	5	124725085	124834308	+	ENSMUSG00000038011	0	22.7061	1.20503	0.269068	0.223987	1.20127	0.229647	0.647693	Dnah10	protein_coding	dynein, axonemal, heavy chain 10
5	124817701	124817900	*	0.846994	0.90325	-0.437792	5	124725085	124834308	+	ENSMUSG00000038011	0	22.7061	1.20503	0.269068	0.223987	1.20127	0.229647	0.647693	Dnah10	protein_coding	dynein, axonemal, heavy chain 10
5	124860201	124860400	*	0.342951	0.738521	-2.48071	5	124834418	124862424	-	ENSMUSG00000037979	0	22.1435	0.848583	-0.236872	0.208538	-1.13587	0.256012	0.672929	Ccdc92	protein_coding	coiled-coil domain containing 92
5	124860301	124860500	*	0.719285	0.876828	-1.10389	5	124834418	124862424	-	ENSMUSG00000037979	0	22.1435	0.848583	-0.236872	0.208538	-1.13587	0.256012	0.672929	Ccdc92	protein_coding	coiled-coil domain containing 92
5	124863701	124863900	*	0.816073	0.897579	0.0102515	5	124862691	124902693	+	ENSMUSG00000079215	0	1163.57	0.858981	-0.219302	0.0967148	-2.26751	0.023359	0.227039	Zfp664	protein_coding	zinc finger protein 664
5	124863701	124863900	*	0.816073	0.897579	0.0102515	5	124834418	124862424	-	ENSMUSG00000037979	-1278	22.1435	0.848583	-0.236872	0.208538	-1.13587	0.256012	0.672929	Ccdc92	protein_coding	coiled-coil domain containing 92
5	124863801	124864000	*	0.857644	0.904902	0.325218	5	124862691	124902693	+	ENSMUSG00000079215	0	1163.57	0.858981	-0.219302	0.0967148	-2.26751	0.023359	0.227039	Zfp664	protein_coding	zinc finger protein 664
5	124863801	124864000	*	0.857644	0.904902	0.325218	5	124834418	124862424	-	ENSMUSG00000037979	-1378	22.1435	0.848583	-0.236872	0.208538	-1.13587	0.256012	0.672929	Ccdc92	protein_coding	coiled-coil domain containing 92
5	124863901	124864100	*	0.219469	0.651571	1.41231	5	124862691	124902693	+	ENSMUSG00000079215	0	1163.57	0.858981	-0.219302	0.0967148	-2.26751	0.023359	0.227039	Zfp664	protein_coding	zinc finger protein 664
5	124863901	124864100	*	0.219469	0.651571	1.41231	5	124834418	124862424	-	ENSMUSG00000037979	-1478	22.1435	0.848583	-0.236872	0.208538	-1.13587	0.256012	0.672929	Ccdc92	protein_coding	coiled-coil domain containing 92
5	124864001	124864200	*	0.384062	0.760568	0.916802	5	124862691	124902693	+	ENSMUSG00000079215	0	1163.57	0.858981	-0.219302	0.0967148	-2.26751	0.023359	0.227039	Zfp664	protein_coding	zinc finger protein 664
5	124864001	124864200	*	0.384062	0.760568	0.916802	5	124834418	124862424	-	ENSMUSG00000037979	-1578	22.1435	0.848583	-0.236872	0.208538	-1.13587	0.256012	0.672929	Ccdc92	protein_coding	coiled-coil domain containing 92
5	124864101	124864300	*	0.604422	0.84525	-0.859122	5	124862691	124902693	+	ENSMUSG00000079215	0	1163.57	0.858981	-0.219302	0.0967148	-2.26751	0.023359	0.227039	Zfp664	protein_coding	zinc finger protein 664
5	124864101	124864300	*	0.604422	0.84525	-0.859122	5	124834418	124862424	-	ENSMUSG00000037979	-1678	22.1435	0.848583	-0.236872	0.208538	-1.13587	0.256012	0.672929	Ccdc92	protein_coding	coiled-coil domain containing 92
5	124864201	124864400	*	0.593413	0.841542	1.42693	5	124862691	124902693	+	ENSMUSG00000079215	0	1163.57	0.858981	-0.219302	0.0967148	-2.26751	0.023359	0.227039	Zfp664	protein_coding	zinc finger protein 664
5	124864201	124864400	*	0.593413	0.841542	1.42693	5	124834418	124862424	-	ENSMUSG00000037979	-1778	22.1435	0.848583	-0.236872	0.208538	-1.13587	0.256012	0.672929	Ccdc92	protein_coding	coiled-coil domain containing 92
5	124864301	124864500	*	0.555187	0.829219	2.08262	5	124862691	124902693	+	ENSMUSG00000079215	0	1163.57	0.858981	-0.219302	0.0967148	-2.26751	0.023359	0.227039	Zfp664	protein_coding	zinc finger protein 664
5	124864301	124864500	*	0.555187	0.829219	2.08262	5	124834418	124862424	-	ENSMUSG00000037979	-1878	22.1435	0.848583	-0.236872	0.208538	-1.13587	0.256012	0.672929	Ccdc92	protein_coding	coiled-coil domain containing 92
5	124868901	124869100	*	0.250666	0.676384	-3.84822	5	124862691	124902693	+	ENSMUSG00000079215	0	1163.57	0.858981	-0.219302	0.0967148	-2.26751	0.023359	0.227039	Zfp664	protein_coding	zinc finger protein 664
5	124869001	124869200	*	0.815239	0.897373	0.248218	5	124862691	124902693	+	ENSMUSG00000079215	0	1163.57	0.858981	-0.219302	0.0967148	-2.26751	0.023359	0.227039	Zfp664	protein_coding	zinc finger protein 664
5	124869101	124869300	*	0.701497	0.872392	1.0017	5	124862691	124902693	+	ENSMUSG00000079215	0	1163.57	0.858981	-0.219302	0.0967148	-2.26751	0.023359	0.227039	Zfp664	protein_coding	zinc finger protein 664
5	124873801	124874000	*	0.614344	0.848496	-0.545945	5	124862691	124902693	+	ENSMUSG00000079215	0	1163.57	0.858981	-0.219302	0.0967148	-2.26751	0.023359	0.227039	Zfp664	protein_coding	zinc finger protein 664
5	124873901	124874100	*	0.182293	0.616133	-2.6896	5	124862691	124902693	+	ENSMUSG00000079215	0	1163.57	0.858981	-0.219302	0.0967148	-2.26751	0.023359	0.227039	Zfp664	protein_coding	zinc finger protein 664
5	124892301	124892500	*	0.208592	0.642013	2.01482	5	124862691	124902693	+	ENSMUSG00000079215	0	1163.57	0.858981	-0.219302	0.0967148	-2.26751	0.023359	0.227039	Zfp664	protein_coding	zinc finger protein 664
5	124892401	124892600	*	0.434487	0.783388	1.18616	5	124862691	124902693	+	ENSMUSG00000079215	0	1163.57	0.858981	-0.219302	0.0967148	-2.26751	0.023359	0.227039	Zfp664	protein_coding	zinc finger protein 664
5	124901401	124901600	*	0.34479	0.73951	1.84432	5	124862691	124902693	+	ENSMUSG00000079215	0	1163.57	0.858981	-0.219302	0.0967148	-2.26751	0.023359	0.227039	Zfp664	protein_coding	zinc finger protein 664
5	124901501	124901700	*	0.732165	0.879652	0.406013	5	124862691	124902693	+	ENSMUSG00000079215	0	1163.57	0.858981	-0.219302	0.0967148	-2.26751	0.023359	0.227039	Zfp664	protein_coding	zinc finger protein 664
5	124901601	124901800	*	0.608907	0.846556	0.882221	5	124862691	124902693	+	ENSMUSG00000079215	0	1163.57	0.858981	-0.219302	0.0967148	-2.26751	0.023359	0.227039	Zfp664	protein_coding	zinc finger protein 664
5	124901701	124901900	*	0.763892	0.8865	-0.35352	5	124862691	124902693	+	ENSMUSG00000079215	0	1163.57	0.858981	-0.219302	0.0967148	-2.26751	0.023359	0.227039	Zfp664	protein_coding	zinc finger protein 664
5	124901801	124902000	*	0.63457	0.854502	-0.601789	5	124862691	124902693	+	ENSMUSG00000079215	0	1163.57	0.858981	-0.219302	0.0967148	-2.26751	0.023359	0.227039	Zfp664	protein_coding	zinc finger protein 664
5	124901901	124902100	*	0.587966	0.839718	-0.740653	5	124862691	124902693	+	ENSMUSG00000079215	0	1163.57	0.858981	-0.219302	0.0967148	-2.26751	0.023359	0.227039	Zfp664	protein_coding	zinc finger protein 664
5	124902001	124902200	*	0.227698	0.658243	-1.76718	5	124862691	124902693	+	ENSMUSG00000079215	0	1163.57	0.858981	-0.219302	0.0967148	-2.26751	0.023359	0.227039	Zfp664	protein_coding	zinc finger protein 664
5	124902101	124902300	*	0.454481	0.791838	-0.901211	5	124862691	124902693	+	ENSMUSG00000079215	0	1163.57	0.858981	-0.219302	0.0967148	-2.26751	0.023359	0.227039	Zfp664	protein_coding	zinc finger protein 664
5	125061201	125061400	*	0.482865	0.802931	1.96813	5	125017153	125179219	-	ENSMUSG00000029478	0	6877.32	1.27194	0.347033	0.154688	2.24344	0.0248682	0.233306	Ncor2	protein_coding	nuclear receptor co-repressor 2
5	125061301	125061500	*	0.499928	0.810161	0.814926	5	125017153	125179219	-	ENSMUSG00000029478	0	6877.32	1.27194	0.347033	0.154688	2.24344	0.0248682	0.233306	Ncor2	protein_coding	nuclear receptor co-repressor 2
5	125061401	125061600	*	0.779635	0.890134	0.408493	5	125017153	125179219	-	ENSMUSG00000029478	0	6877.32	1.27194	0.347033	0.154688	2.24344	0.0248682	0.233306	Ncor2	protein_coding	nuclear receptor co-repressor 2
5	125061601	125061800	*	0.291022	0.705915	3.67364	5	125017153	125179219	-	ENSMUSG00000029478	0	6877.32	1.27194	0.347033	0.154688	2.24344	0.0248682	0.233306	Ncor2	protein_coding	nuclear receptor co-repressor 2
5	125061701	125061900	*	0.642224	0.856564	1.91525	5	125017153	125179219	-	ENSMUSG00000029478	0	6877.32	1.27194	0.347033	0.154688	2.24344	0.0248682	0.233306	Ncor2	protein_coding	nuclear receptor co-repressor 2
5	125066901	125067100	*	0.400171	0.768547	3.08788	5	125017153	125179219	-	ENSMUSG00000029478	0	6877.32	1.27194	0.347033	0.154688	2.24344	0.0248682	0.233306	Ncor2	protein_coding	nuclear receptor co-repressor 2
5	125067001	125067200	*	0.400171	0.768547	3.08788	5	125017153	125179219	-	ENSMUSG00000029478	0	6877.32	1.27194	0.347033	0.154688	2.24344	0.0248682	0.233306	Ncor2	protein_coding	nuclear receptor co-repressor 2
5	125067301	125067500	*	0.590147	0.840541	-1.98826	5	125017153	125179219	-	ENSMUSG00000029478	0	6877.32	1.27194	0.347033	0.154688	2.24344	0.0248682	0.233306	Ncor2	protein_coding	nuclear receptor co-repressor 2
5	125067401	125067600	*	0.569343	0.833744	2.31369	5	125017153	125179219	-	ENSMUSG00000029478	0	6877.32	1.27194	0.347033	0.154688	2.24344	0.0248682	0.233306	Ncor2	protein_coding	nuclear receptor co-repressor 2
5	125089701	125089900	*	0.000188997	0.0334997	3.65199	5	125017153	125179219	-	ENSMUSG00000029478	0	6877.32	1.27194	0.347033	0.154688	2.24344	0.0248682	0.233306	Ncor2	protein_coding	nuclear receptor co-repressor 2
5	125089801	125090000	*	0.00324171	0.12159	2.38518	5	125017153	125179219	-	ENSMUSG00000029478	0	6877.32	1.27194	0.347033	0.154688	2.24344	0.0248682	0.233306	Ncor2	protein_coding	nuclear receptor co-repressor 2
5	125107201	125107400	*	0.333432	0.73307	-1.74168	5	125017153	125179219	-	ENSMUSG00000029478	0	6877.32	1.27194	0.347033	0.154688	2.24344	0.0248682	0.233306	Ncor2	protein_coding	nuclear receptor co-repressor 2
5	125107301	125107500	*	0.397005	0.767033	-0.884612	5	125017153	125179219	-	ENSMUSG00000029478	0	6877.32	1.27194	0.347033	0.154688	2.24344	0.0248682	0.233306	Ncor2	protein_coding	nuclear receptor co-repressor 2
5	125107401	125107600	*	0.727263	0.878537	-0.462256	5	125017153	125179219	-	ENSMUSG00000029478	0	6877.32	1.27194	0.347033	0.154688	2.24344	0.0248682	0.233306	Ncor2	protein_coding	nuclear receptor co-repressor 2
5	125133701	125133900	*	0.54741	0.826543	-2.18538	5	125017153	125179219	-	ENSMUSG00000029478	0	6877.32	1.27194	0.347033	0.154688	2.24344	0.0248682	0.233306	Ncor2	protein_coding	nuclear receptor co-repressor 2
5	125133801	125134000	*	0.584775	0.83876	-1.97322	5	125017153	125179219	-	ENSMUSG00000029478	0	6877.32	1.27194	0.347033	0.154688	2.24344	0.0248682	0.233306	Ncor2	protein_coding	nuclear receptor co-repressor 2
5	125139701	125139900	*	0.000170123	0.031677	-16.6485	5	125017153	125179219	-	ENSMUSG00000029478	0	6877.32	1.27194	0.347033	0.154688	2.24344	0.0248682	0.233306	Ncor2	protein_coding	nuclear receptor co-repressor 2
5	125139801	125140000	*	0.00369496	0.129537	-7.80968	5	125017153	125179219	-	ENSMUSG00000029478	0	6877.32	1.27194	0.347033	0.154688	2.24344	0.0248682	0.233306	Ncor2	protein_coding	nuclear receptor co-repressor 2
5	125139901	125140100	*	0.334091	0.733201	-2.31756	5	125017153	125179219	-	ENSMUSG00000029478	0	6877.32	1.27194	0.347033	0.154688	2.24344	0.0248682	0.233306	Ncor2	protein_coding	nuclear receptor co-repressor 2
5	125158101	125158300	*	0.292318	0.706808	2.84222	5	125017153	125179219	-	ENSMUSG00000029478	0	6877.32	1.27194	0.347033	0.154688	2.24344	0.0248682	0.233306	Ncor2	protein_coding	nuclear receptor co-repressor 2
5	125158201	125158400	*	0.240444	0.668838	-2.68614	5	125017153	125179219	-	ENSMUSG00000029478	0	6877.32	1.27194	0.347033	0.154688	2.24344	0.0248682	0.233306	Ncor2	protein_coding	nuclear receptor co-repressor 2
5	125163401	125163600	*	0.878792	0.908633	0.367216	5	125017153	125179219	-	ENSMUSG00000029478	0	6877.32	1.27194	0.347033	0.154688	2.24344	0.0248682	0.233306	Ncor2	protein_coding	nuclear receptor co-repressor 2
5	125163501	125163700	*	0.959364	0.92215	-0.177385	5	125017153	125179219	-	ENSMUSG00000029478	0	6877.32	1.27194	0.347033	0.154688	2.24344	0.0248682	0.233306	Ncor2	protein_coding	nuclear receptor co-repressor 2
5	125177001	125177200	*	0.678224	0.866425	-0.281348	5	125017153	125179219	-	ENSMUSG00000029478	0	6877.32	1.27194	0.347033	0.154688	2.24344	0.0248682	0.233306	Ncor2	protein_coding	nuclear receptor co-repressor 2
5	125177101	125177300	*	0.364983	0.750496	-0.929988	5	125017153	125179219	-	ENSMUSG00000029478	0	6877.32	1.27194	0.347033	0.154688	2.24344	0.0248682	0.233306	Ncor2	protein_coding	nuclear receptor co-repressor 2
5	125177201	125177400	*	0.533283	0.821918	-1.49386	5	125017153	125179219	-	ENSMUSG00000029478	0	6877.32	1.27194	0.347033	0.154688	2.24344	0.0248682	0.233306	Ncor2	protein_coding	nuclear receptor co-repressor 2
5	125178601	125178800	*	0.860749	0.905487	-0.0717386	5	125017153	125179219	-	ENSMUSG00000029478	0	6877.32	1.27194	0.347033	0.154688	2.24344	0.0248682	0.233306	Ncor2	protein_coding	nuclear receptor co-repressor 2
5	125178701	125178900	*	0.3148	0.721984	-0.373186	5	125017153	125179219	-	ENSMUSG00000029478	0	6877.32	1.27194	0.347033	0.154688	2.24344	0.0248682	0.233306	Ncor2	protein_coding	nuclear receptor co-repressor 2
5	125179601	125179800	*	0.877939	0.908456	0.0292871	5	125017153	125179219	-	ENSMUSG00000029478	-383	6877.32	1.27194	0.347033	0.154688	2.24344	0.0248682	0.233306	Ncor2	protein_coding	nuclear receptor co-repressor 2
5	125179701	125179900	*	0.933561	0.917857	0.192564	5	125017153	125179219	-	ENSMUSG00000029478	-483	6877.32	1.27194	0.347033	0.154688	2.24344	0.0248682	0.233306	Ncor2	protein_coding	nuclear receptor co-repressor 2
5	125181101	125181300	*	0.472126	0.798955	-1.16838	5	125017153	125179219	-	ENSMUSG00000029478	-1883	6877.32	1.27194	0.347033	0.154688	2.24344	0.0248682	0.233306	Ncor2	protein_coding	nuclear receptor co-repressor 2
5	125181201	125181400	*	0.472126	0.798955	-1.16838	5	125017153	125179219	-	ENSMUSG00000029478	-1983	6877.32	1.27194	0.347033	0.154688	2.24344	0.0248682	0.233306	Ncor2	protein_coding	nuclear receptor co-repressor 2
5	125322801	125323000	*	0.00717536	0.175027	4.81087	5	125277087	125341094	-	ENSMUSG00000037936	0	1738.57	1.03459	0.0490598	0.140867	0.34827	0.727637	0.920875	Scarb1	protein_coding	scavenger receptor class B, member 1
5	125322901	125323100	*	0.00448362	0.141428	5.66491	5	125277087	125341094	-	ENSMUSG00000037936	0	1738.57	1.03459	0.0490598	0.140867	0.34827	0.727637	0.920875	Scarb1	protein_coding	scavenger receptor class B, member 1
5	125323501	125323700	*	0.412154	0.773716	1.516	5	125277087	125341094	-	ENSMUSG00000037936	0	1738.57	1.03459	0.0490598	0.140867	0.34827	0.727637	0.920875	Scarb1	protein_coding	scavenger receptor class B, member 1
5	125323601	125323800	*	0.559308	0.830581	0.775292	5	125277087	125341094	-	ENSMUSG00000037936	0	1738.57	1.03459	0.0490598	0.140867	0.34827	0.727637	0.920875	Scarb1	protein_coding	scavenger receptor class B, member 1
5	125323701	125323900	*	0.701067	0.872251	0.665499	5	125277087	125341094	-	ENSMUSG00000037936	0	1738.57	1.03459	0.0490598	0.140867	0.34827	0.727637	0.920875	Scarb1	protein_coding	scavenger receptor class B, member 1
5	125323901	125324100	*	0.0146689	0.239075	5.39429	5	125277087	125341094	-	ENSMUSG00000037936	0	1738.57	1.03459	0.0490598	0.140867	0.34827	0.727637	0.920875	Scarb1	protein_coding	scavenger receptor class B, member 1
5	125324001	125324200	*	0.00981673	0.201282	5.67256	5	125277087	125341094	-	ENSMUSG00000037936	0	1738.57	1.03459	0.0490598	0.140867	0.34827	0.727637	0.920875	Scarb1	protein_coding	scavenger receptor class B, member 1
5	125325601	125325800	*	0.0194555	0.268678	-6.15592	5	125277087	125341094	-	ENSMUSG00000037936	0	1738.57	1.03459	0.0490598	0.140867	0.34827	0.727637	0.920875	Scarb1	protein_coding	scavenger receptor class B, member 1
5	125325701	125325900	*	0.0179585	0.260045	-3.7632	5	125277087	125341094	-	ENSMUSG00000037936	0	1738.57	1.03459	0.0490598	0.140867	0.34827	0.727637	0.920875	Scarb1	protein_coding	scavenger receptor class B, member 1
5	125325801	125326000	*	0.193067	0.627108	-2.29686	5	125277087	125341094	-	ENSMUSG00000037936	0	1738.57	1.03459	0.0490598	0.140867	0.34827	0.727637	0.920875	Scarb1	protein_coding	scavenger receptor class B, member 1
5	125337001	125337200	*	0.526924	0.819894	-1.90231	5	125277087	125341094	-	ENSMUSG00000037936	0	1738.57	1.03459	0.0490598	0.140867	0.34827	0.727637	0.920875	Scarb1	protein_coding	scavenger receptor class B, member 1
5	125337101	125337300	*	0.412825	0.774055	3.28266	5	125277087	125341094	-	ENSMUSG00000037936	0	1738.57	1.03459	0.0490598	0.140867	0.34827	0.727637	0.920875	Scarb1	protein_coding	scavenger receptor class B, member 1
5	125337201	125337400	*	0.278335	0.696702	5.47529	5	125277087	125341094	-	ENSMUSG00000037936	0	1738.57	1.03459	0.0490598	0.140867	0.34827	0.727637	0.920875	Scarb1	protein_coding	scavenger receptor class B, member 1
5	125337301	125337500	*	0.696714	0.870909	1.20832	5	125277087	125341094	-	ENSMUSG00000037936	0	1738.57	1.03459	0.0490598	0.140867	0.34827	0.727637	0.920875	Scarb1	protein_coding	scavenger receptor class B, member 1
5	125337401	125337600	*	0.639051	0.855592	-1.30646	5	125277087	125341094	-	ENSMUSG00000037936	0	1738.57	1.03459	0.0490598	0.140867	0.34827	0.727637	0.920875	Scarb1	protein_coding	scavenger receptor class B, member 1
5	125341301	125341500	*	0.40114	0.768915	1.13974	5	125277087	125341094	-	ENSMUSG00000037936	-208	1738.57	1.03459	0.0490598	0.140867	0.34827	0.727637	0.920875	Scarb1	protein_coding	scavenger receptor class B, member 1
5	125341401	125341600	*	0.836608	0.901547	-0.33033	5	125277087	125341094	-	ENSMUSG00000037936	-308	1738.57	1.03459	0.0490598	0.140867	0.34827	0.727637	0.920875	Scarb1	protein_coding	scavenger receptor class B, member 1
5	125341501	125341700	*	0.2278	0.658261	-1.9601	5	125277087	125341094	-	ENSMUSG00000037936	-408	1738.57	1.03459	0.0490598	0.140867	0.34827	0.727637	0.920875	Scarb1	protein_coding	scavenger receptor class B, member 1
5	125341601	125341800	*	0.226508	0.657553	-3.36072	5	125277087	125341094	-	ENSMUSG00000037936	-508	1738.57	1.03459	0.0490598	0.140867	0.34827	0.727637	0.920875	Scarb1	protein_coding	scavenger receptor class B, member 1
5	125384501	125384700	*	0.113366	0.527531	-4.33373	5	125385965	125390202	-	ENSMUSG00000008348	1266	9537.6	1.22144	0.288583	0.106074	2.72057	0.0065169	0.115501	Ubc	protein_coding	ubiquitin C
5	125384601	125384800	*	0.258303	0.681753	-4.25909	5	125385965	125390202	-	ENSMUSG00000008348	1166	9537.6	1.22144	0.288583	0.106074	2.72057	0.0065169	0.115501	Ubc	protein_coding	ubiquitin C
5	125387101	125387300	*	0.735488	0.880238	1.44274	5	125385965	125390202	-	ENSMUSG00000008348	0	9537.6	1.22144	0.288583	0.106074	2.72057	0.0065169	0.115501	Ubc	protein_coding	ubiquitin C
5	125387201	125387400	*	0.383819	0.760417	-3.20346	5	125385965	125390202	-	ENSMUSG00000008348	0	9537.6	1.22144	0.288583	0.106074	2.72057	0.0065169	0.115501	Ubc	protein_coding	ubiquitin C
5	125387201	125387400	*	0.383819	0.760417	-3.20346	5	125389322	125390554	+	ENSMUSG00000072612	-1923	110.66	1.00902	0.0129608	0.228766	0.0566553	0.95482	0.987175	Gm10382	protein_coding	predicted gene 10382
5	125387301	125387500	*	0.33837	0.735812	-3.77195	5	125385965	125390202	-	ENSMUSG00000008348	0	9537.6	1.22144	0.288583	0.106074	2.72057	0.0065169	0.115501	Ubc	protein_coding	ubiquitin C
5	125387301	125387500	*	0.33837	0.735812	-3.77195	5	125389322	125390554	+	ENSMUSG00000072612	-1823	110.66	1.00902	0.0129608	0.228766	0.0566553	0.95482	0.987175	Gm10382	protein_coding	predicted gene 10382
5	125388301	125388500	*	0.34914	0.742019	0.921077	5	125385965	125390202	-	ENSMUSG00000008348	0	9537.6	1.22144	0.288583	0.106074	2.72057	0.0065169	0.115501	Ubc	protein_coding	ubiquitin C
5	125388301	125388500	*	0.34914	0.742019	0.921077	5	125389322	125390554	+	ENSMUSG00000072612	-823	110.66	1.00902	0.0129608	0.228766	0.0566553	0.95482	0.987175	Gm10382	protein_coding	predicted gene 10382
5	125388401	125388600	*	0.34914	0.742019	0.921077	5	125385965	125390202	-	ENSMUSG00000008348	0	9537.6	1.22144	0.288583	0.106074	2.72057	0.0065169	0.115501	Ubc	protein_coding	ubiquitin C
5	125388401	125388600	*	0.34914	0.742019	0.921077	5	125389322	125390554	+	ENSMUSG00000072612	-723	110.66	1.00902	0.0129608	0.228766	0.0566553	0.95482	0.987175	Gm10382	protein_coding	predicted gene 10382
5	125388501	125388700	*	0.625243	0.851861	-0.32846	5	125385965	125390202	-	ENSMUSG00000008348	0	9537.6	1.22144	0.288583	0.106074	2.72057	0.0065169	0.115501	Ubc	protein_coding	ubiquitin C
5	125388501	125388700	*	0.625243	0.851861	-0.32846	5	125389322	125390554	+	ENSMUSG00000072612	-623	110.66	1.00902	0.0129608	0.228766	0.0566553	0.95482	0.987175	Gm10382	protein_coding	predicted gene 10382
5	125388601	125388800	*	0.625243	0.851861	-0.32846	5	125385965	125390202	-	ENSMUSG00000008348	0	9537.6	1.22144	0.288583	0.106074	2.72057	0.0065169	0.115501	Ubc	protein_coding	ubiquitin C
5	125388601	125388800	*	0.625243	0.851861	-0.32846	5	125389322	125390554	+	ENSMUSG00000072612	-523	110.66	1.00902	0.0129608	0.228766	0.0566553	0.95482	0.987175	Gm10382	protein_coding	predicted gene 10382
5	125391501	125391700	*	0.156761	0.587411	-5.15462	5	125389322	125390554	+	ENSMUSG00000072612	948	110.66	1.00902	0.0129608	0.228766	0.0566553	0.95482	0.987175	Gm10382	protein_coding	predicted gene 10382
5	125391501	125391700	*	0.156761	0.587411	-5.15462	5	125385965	125390202	-	ENSMUSG00000008348	-1300	9537.6	1.22144	0.288583	0.106074	2.72057	0.0065169	0.115501	Ubc	protein_coding	ubiquitin C
5	125391601	125391800	*	0.0614337	0.425954	-2.96884	5	125389322	125390554	+	ENSMUSG00000072612	1048	110.66	1.00902	0.0129608	0.228766	0.0566553	0.95482	0.987175	Gm10382	protein_coding	predicted gene 10382
5	125391601	125391800	*	0.0614337	0.425954	-2.96884	5	125385965	125390202	-	ENSMUSG00000008348	-1400	9537.6	1.22144	0.288583	0.106074	2.72057	0.0065169	0.115501	Ubc	protein_coding	ubiquitin C
5	125391701	125391900	*	0.112574	0.525948	-1.60796	5	125389322	125390554	+	ENSMUSG00000072612	1148	110.66	1.00902	0.0129608	0.228766	0.0566553	0.95482	0.987175	Gm10382	protein_coding	predicted gene 10382
5	125391701	125391900	*	0.112574	0.525948	-1.60796	5	125385965	125390202	-	ENSMUSG00000008348	-1500	9537.6	1.22144	0.288583	0.106074	2.72057	0.0065169	0.115501	Ubc	protein_coding	ubiquitin C
5	125412301	125412500	*	0.673722	0.865449	-1.25312	5	125414406	125434048	-	ENSMUSG00000029480	1907	737.799	1.02363	0.0336906	0.118443	0.284446	0.776068	0.934707	Dhx37	protein_coding	DEAH (Asp-Glu-Ala-His) box polypeptide 37
5	125432701	125432900	*	0.548772	0.827082	-0.772087	5	125414406	125434048	-	ENSMUSG00000029480	0	737.799	1.02363	0.0336906	0.118443	0.284446	0.776068	0.934707	Dhx37	protein_coding	DEAH (Asp-Glu-Ala-His) box polypeptide 37
5	125432801	125433000	*	0.176782	0.609831	-1.50255	5	125414406	125434048	-	ENSMUSG00000029480	0	737.799	1.02363	0.0336906	0.118443	0.284446	0.776068	0.934707	Dhx37	protein_coding	DEAH (Asp-Glu-Ala-His) box polypeptide 37
5	125432901	125433100	*	0.111853	0.524957	-2.62299	5	125414406	125434048	-	ENSMUSG00000029480	0	737.799	1.02363	0.0336906	0.118443	0.284446	0.776068	0.934707	Dhx37	protein_coding	DEAH (Asp-Glu-Ala-His) box polypeptide 37
5	125433001	125433200	*	0.733847	0.879982	-1.05667	5	125414406	125434048	-	ENSMUSG00000029480	0	737.799	1.02363	0.0336906	0.118443	0.284446	0.776068	0.934707	Dhx37	protein_coding	DEAH (Asp-Glu-Ala-His) box polypeptide 37
5	125433301	125433500	*	0.788777	0.891915	0.337221	5	125414406	125434048	-	ENSMUSG00000029480	0	737.799	1.02363	0.0336906	0.118443	0.284446	0.776068	0.934707	Dhx37	protein_coding	DEAH (Asp-Glu-Ala-His) box polypeptide 37
5	125433401	125433600	*	0.429032	0.781293	1.33006	5	125414406	125434048	-	ENSMUSG00000029480	0	737.799	1.02363	0.0336906	0.118443	0.284446	0.776068	0.934707	Dhx37	protein_coding	DEAH (Asp-Glu-Ala-His) box polypeptide 37
5	125434101	125434300	*	0.403887	0.770241	0.251488	5	125414406	125434048	-	ENSMUSG00000029480	-54	737.799	1.02363	0.0336906	0.118443	0.284446	0.776068	0.934707	Dhx37	protein_coding	DEAH (Asp-Glu-Ala-His) box polypeptide 37
5	125434201	125434400	*	0.647463	0.857895	0.213309	5	125414406	125434048	-	ENSMUSG00000029480	-154	737.799	1.02363	0.0336906	0.118443	0.284446	0.776068	0.934707	Dhx37	protein_coding	DEAH (Asp-Glu-Ala-His) box polypeptide 37
5	125435101	125435300	*	0.38	0.758642	1.23615	5	125414406	125434048	-	ENSMUSG00000029480	-1054	737.799	1.02363	0.0336906	0.118443	0.284446	0.776068	0.934707	Dhx37	protein_coding	DEAH (Asp-Glu-Ala-His) box polypeptide 37
5	125435201	125435400	*	0.799171	0.894202	0.293834	5	125414406	125434048	-	ENSMUSG00000029480	-1154	737.799	1.02363	0.0336906	0.118443	0.284446	0.776068	0.934707	Dhx37	protein_coding	DEAH (Asp-Glu-Ala-His) box polypeptide 37
5	125435301	125435500	*	0.692904	0.869865	-0.739664	5	125414406	125434048	-	ENSMUSG00000029480	-1254	737.799	1.02363	0.0336906	0.118443	0.284446	0.776068	0.934707	Dhx37	protein_coding	DEAH (Asp-Glu-Ala-His) box polypeptide 37
5	125440901	125441100	*	0.223667	0.655058	-5.82208	5	125441568	125460872	+	ENSMUSG00000037905	-469	2502.97	0.900208	-0.15167	0.0898218	-1.68857	0.0913025	0.437285	Bri3bp	protein_coding	Bri3 binding protein
5	125441001	125441200	*	0.122216	0.540881	-6.00437	5	125441568	125460872	+	ENSMUSG00000037905	-369	2502.97	0.900208	-0.15167	0.0898218	-1.68857	0.0913025	0.437285	Bri3bp	protein_coding	Bri3 binding protein
5	125444501	125444700	*	0.132348	0.555299	-2.83505	5	125441568	125460872	+	ENSMUSG00000037905	0	2502.97	0.900208	-0.15167	0.0898218	-1.68857	0.0913025	0.437285	Bri3bp	protein_coding	Bri3 binding protein
5	125444601	125444800	*	0.193248	0.627279	-1.84874	5	125441568	125460872	+	ENSMUSG00000037905	0	2502.97	0.900208	-0.15167	0.0898218	-1.68857	0.0913025	0.437285	Bri3bp	protein_coding	Bri3 binding protein
5	125454301	125454500	*	0.0685741	0.442944	-2.19051	5	125441568	125460872	+	ENSMUSG00000037905	0	2502.97	0.900208	-0.15167	0.0898218	-1.68857	0.0913025	0.437285	Bri3bp	protein_coding	Bri3 binding protein
5	125454401	125454600	*	0.555738	0.829352	-0.439776	5	125441568	125460872	+	ENSMUSG00000037905	0	2502.97	0.900208	-0.15167	0.0898218	-1.68857	0.0913025	0.437285	Bri3bp	protein_coding	Bri3 binding protein
5	125454501	125454700	*	0.166331	0.598387	0.993045	5	125441568	125460872	+	ENSMUSG00000037905	0	2502.97	0.900208	-0.15167	0.0898218	-1.68857	0.0913025	0.437285	Bri3bp	protein_coding	Bri3 binding protein
5	125457501	125457700	*	0.397476	0.767356	3.08598	5	125441568	125460872	+	ENSMUSG00000037905	0	2502.97	0.900208	-0.15167	0.0898218	-1.68857	0.0913025	0.437285	Bri3bp	protein_coding	Bri3 binding protein
5	125457601	125457800	*	0.988011	0.92637	-0.134776	5	125441568	125460872	+	ENSMUSG00000037905	0	2502.97	0.900208	-0.15167	0.0898218	-1.68857	0.0913025	0.437285	Bri3bp	protein_coding	Bri3 binding protein
5	125457701	125457900	*	0.541803	0.824867	-2.09746	5	125441568	125460872	+	ENSMUSG00000037905	0	2502.97	0.900208	-0.15167	0.0898218	-1.68857	0.0913025	0.437285	Bri3bp	protein_coding	Bri3 binding protein
5	125462201	125462400	*	0.754443	0.884547	-0.729004	5	125441568	125460872	+	ENSMUSG00000037905	1330	2502.97	0.900208	-0.15167	0.0898218	-1.68857	0.0913025	0.437285	Bri3bp	protein_coding	Bri3 binding protein
5	125462301	125462500	*	0.672415	0.865102	1.79472	5	125441568	125460872	+	ENSMUSG00000037905	1430	2502.97	0.900208	-0.15167	0.0898218	-1.68857	0.0913025	0.437285	Bri3bp	protein_coding	Bri3 binding protein
5	125475401	125475600	*	0.0712266	0.449423	-0.481059	5	125475814	125517412	+	ENSMUSG00000029482	-215	3290.22	1.01945	0.0277921	0.0905346	0.306978	0.75886	0.929076	Aacs	protein_coding	acetoacetyl-CoA synthetase
5	125475501	125475700	*	0.144052	0.571228	-0.315328	5	125475814	125517412	+	ENSMUSG00000029482	-115	3290.22	1.01945	0.0277921	0.0905346	0.306978	0.75886	0.929076	Aacs	protein_coding	acetoacetyl-CoA synthetase
5	125475601	125475800	*	0.818998	0.898178	-0.0553598	5	125475814	125517412	+	ENSMUSG00000029482	-15	3290.22	1.01945	0.0277921	0.0905346	0.306978	0.75886	0.929076	Aacs	protein_coding	acetoacetyl-CoA synthetase
5	125475701	125475900	*	0.600996	0.844146	0.145637	5	125475814	125517412	+	ENSMUSG00000029482	0	3290.22	1.01945	0.0277921	0.0905346	0.306978	0.75886	0.929076	Aacs	protein_coding	acetoacetyl-CoA synthetase
5	125476401	125476600	*	0.749466	0.883495	-0.321939	5	125475814	125517412	+	ENSMUSG00000029482	0	3290.22	1.01945	0.0277921	0.0905346	0.306978	0.75886	0.929076	Aacs	protein_coding	acetoacetyl-CoA synthetase
5	125476501	125476700	*	0.640608	0.856029	0.243246	5	125475814	125517412	+	ENSMUSG00000029482	0	3290.22	1.01945	0.0277921	0.0905346	0.306978	0.75886	0.929076	Aacs	protein_coding	acetoacetyl-CoA synthetase
5	125476601	125476800	*	0.292441	0.706917	0.950868	5	125475814	125517412	+	ENSMUSG00000029482	0	3290.22	1.01945	0.0277921	0.0905346	0.306978	0.75886	0.929076	Aacs	protein_coding	acetoacetyl-CoA synthetase
5	125476701	125476900	*	0.296903	0.710027	1.85412	5	125475814	125517412	+	ENSMUSG00000029482	0	3290.22	1.01945	0.0277921	0.0905346	0.306978	0.75886	0.929076	Aacs	protein_coding	acetoacetyl-CoA synthetase
5	125476801	125477000	*	0.109997	0.521702	-1.23462	5	125475814	125517412	+	ENSMUSG00000029482	0	3290.22	1.01945	0.0277921	0.0905346	0.306978	0.75886	0.929076	Aacs	protein_coding	acetoacetyl-CoA synthetase
5	125476901	125477100	*	0.526247	0.819687	-1.47999	5	125475814	125517412	+	ENSMUSG00000029482	0	3290.22	1.01945	0.0277921	0.0905346	0.306978	0.75886	0.929076	Aacs	protein_coding	acetoacetyl-CoA synthetase
5	125477001	125477200	*	0.186578	0.620471	-2.7942	5	125475814	125517412	+	ENSMUSG00000029482	0	3290.22	1.01945	0.0277921	0.0905346	0.306978	0.75886	0.929076	Aacs	protein_coding	acetoacetyl-CoA synthetase
5	125477101	125477300	*	0.315221	0.722296	-2.27749	5	125475814	125517412	+	ENSMUSG00000029482	0	3290.22	1.01945	0.0277921	0.0905346	0.306978	0.75886	0.929076	Aacs	protein_coding	acetoacetyl-CoA synthetase
5	125477401	125477600	*	0.521194	0.818181	-1.84394	5	125475814	125517412	+	ENSMUSG00000029482	0	3290.22	1.01945	0.0277921	0.0905346	0.306978	0.75886	0.929076	Aacs	protein_coding	acetoacetyl-CoA synthetase
5	125477501	125477700	*	0.456304	0.79255	-2.04977	5	125475814	125517412	+	ENSMUSG00000029482	0	3290.22	1.01945	0.0277921	0.0905346	0.306978	0.75886	0.929076	Aacs	protein_coding	acetoacetyl-CoA synthetase
5	125477601	125477800	*	0.965183	0.92291	-0.280604	5	125475814	125517412	+	ENSMUSG00000029482	0	3290.22	1.01945	0.0277921	0.0905346	0.306978	0.75886	0.929076	Aacs	protein_coding	acetoacetyl-CoA synthetase
5	125477801	125478000	*	0.630893	0.8537	-1.01401	5	125475814	125517412	+	ENSMUSG00000029482	0	3290.22	1.01945	0.0277921	0.0905346	0.306978	0.75886	0.929076	Aacs	protein_coding	acetoacetyl-CoA synthetase
5	125477901	125478100	*	0.825788	0.899323	0.190868	5	125475814	125517412	+	ENSMUSG00000029482	0	3290.22	1.01945	0.0277921	0.0905346	0.306978	0.75886	0.929076	Aacs	protein_coding	acetoacetyl-CoA synthetase
5	125478001	125478200	*	0.234372	0.663491	4.66438	5	125475814	125517412	+	ENSMUSG00000029482	0	3290.22	1.01945	0.0277921	0.0905346	0.306978	0.75886	0.929076	Aacs	protein_coding	acetoacetyl-CoA synthetase
5	125478201	125478400	*	0.372639	0.754568	-1.96518	5	125475814	125517412	+	ENSMUSG00000029482	0	3290.22	1.01945	0.0277921	0.0905346	0.306978	0.75886	0.929076	Aacs	protein_coding	acetoacetyl-CoA synthetase
5	125478301	125478500	*	0.423668	0.778869	-1.36987	5	125475814	125517412	+	ENSMUSG00000029482	0	3290.22	1.01945	0.0277921	0.0905346	0.306978	0.75886	0.929076	Aacs	protein_coding	acetoacetyl-CoA synthetase
5	125478401	125478600	*	0.932401	0.917695	0.271594	5	125475814	125517412	+	ENSMUSG00000029482	0	3290.22	1.01945	0.0277921	0.0905346	0.306978	0.75886	0.929076	Aacs	protein_coding	acetoacetyl-CoA synthetase
5	125492301	125492500	*	0.70435	0.873224	0.908791	5	125475814	125517412	+	ENSMUSG00000029482	0	3290.22	1.01945	0.0277921	0.0905346	0.306978	0.75886	0.929076	Aacs	protein_coding	acetoacetyl-CoA synthetase
5	125492401	125492600	*	0.456827	0.792706	1.92881	5	125475814	125517412	+	ENSMUSG00000029482	0	3290.22	1.01945	0.0277921	0.0905346	0.306978	0.75886	0.929076	Aacs	protein_coding	acetoacetyl-CoA synthetase
5	125493001	125493200	*	0.775648	0.88941	1.18468	5	125475814	125517412	+	ENSMUSG00000029482	0	3290.22	1.01945	0.0277921	0.0905346	0.306978	0.75886	0.929076	Aacs	protein_coding	acetoacetyl-CoA synthetase
5	125493101	125493300	*	0.61542	0.84871	1.10914	5	125475814	125517412	+	ENSMUSG00000029482	0	3290.22	1.01945	0.0277921	0.0905346	0.306978	0.75886	0.929076	Aacs	protein_coding	acetoacetyl-CoA synthetase
5	125495001	125495200	*	0.679466	0.866702	-0.926238	5	125475814	125517412	+	ENSMUSG00000029482	0	3290.22	1.01945	0.0277921	0.0905346	0.306978	0.75886	0.929076	Aacs	protein_coding	acetoacetyl-CoA synthetase
5	125495101	125495300	*	0.853198	0.904288	0.404335	5	125475814	125517412	+	ENSMUSG00000029482	0	3290.22	1.01945	0.0277921	0.0905346	0.306978	0.75886	0.929076	Aacs	protein_coding	acetoacetyl-CoA synthetase
5	125495201	125495400	*	0.652796	0.859575	1.07759	5	125475814	125517412	+	ENSMUSG00000029482	0	3290.22	1.01945	0.0277921	0.0905346	0.306978	0.75886	0.929076	Aacs	protein_coding	acetoacetyl-CoA synthetase
5	125495601	125495800	*	0.00857639	0.189865	-13.201	5	125475814	125517412	+	ENSMUSG00000029482	0	3290.22	1.01945	0.0277921	0.0905346	0.306978	0.75886	0.929076	Aacs	protein_coding	acetoacetyl-CoA synthetase
5	125495701	125495900	*	0.0838013	0.475795	-5.46819	5	125475814	125517412	+	ENSMUSG00000029482	0	3290.22	1.01945	0.0277921	0.0905346	0.306978	0.75886	0.929076	Aacs	protein_coding	acetoacetyl-CoA synthetase
5	125495801	125496000	*	0.121402	0.539759	-4.80371	5	125475814	125517412	+	ENSMUSG00000029482	0	3290.22	1.01945	0.0277921	0.0905346	0.306978	0.75886	0.929076	Aacs	protein_coding	acetoacetyl-CoA synthetase
5	125495901	125496100	*	0.00759925	0.179828	-6.93153	5	125475814	125517412	+	ENSMUSG00000029482	0	3290.22	1.01945	0.0277921	0.0905346	0.306978	0.75886	0.929076	Aacs	protein_coding	acetoacetyl-CoA synthetase
5	125496001	125496200	*	0.00687859	0.172214	-4.04783	5	125475814	125517412	+	ENSMUSG00000029482	0	3290.22	1.01945	0.0277921	0.0905346	0.306978	0.75886	0.929076	Aacs	protein_coding	acetoacetyl-CoA synthetase
5	125507701	125507900	*	0.454123	0.791779	-2.13231	5	125475814	125517412	+	ENSMUSG00000029482	0	3290.22	1.01945	0.0277921	0.0905346	0.306978	0.75886	0.929076	Aacs	protein_coding	acetoacetyl-CoA synthetase
5	125507801	125508000	*	0.237294	0.665958	-1.48715	5	125475814	125517412	+	ENSMUSG00000029482	0	3290.22	1.01945	0.0277921	0.0905346	0.306978	0.75886	0.929076	Aacs	protein_coding	acetoacetyl-CoA synthetase
5	125507901	125508100	*	0.548097	0.826812	-1.2041	5	125475814	125517412	+	ENSMUSG00000029482	0	3290.22	1.01945	0.0277921	0.0905346	0.306978	0.75886	0.929076	Aacs	protein_coding	acetoacetyl-CoA synthetase
5	127611101	127611300	*	0.640352	0.855972	1.43672	5	127595664	127632897	-	ENSMUSG00000029416	0	915.361	0.977488	-0.0328487	0.0785596	-0.418137	0.675847	0.901739	Slc15a4	protein_coding	solute carrier family 15, member 4
5	127611201	127611400	*	0.589995	0.840482	1.65867	5	127595664	127632897	-	ENSMUSG00000029416	0	915.361	0.977488	-0.0328487	0.0785596	-0.418137	0.675847	0.901739	Slc15a4	protein_coding	solute carrier family 15, member 4
5	127620601	127620800	*	0.934443	0.917945	-0.129788	5	127595664	127632897	-	ENSMUSG00000029416	0	915.361	0.977488	-0.0328487	0.0785596	-0.418137	0.675847	0.901739	Slc15a4	protein_coding	solute carrier family 15, member 4
5	127620701	127620900	*	0.540771	0.824448	-1.83132	5	127595664	127632897	-	ENSMUSG00000029416	0	915.361	0.977488	-0.0328487	0.0785596	-0.418137	0.675847	0.901739	Slc15a4	protein_coding	solute carrier family 15, member 4
5	127621401	127621600	*	0.26061	0.683461	2.97357	5	127595664	127632897	-	ENSMUSG00000029416	0	915.361	0.977488	-0.0328487	0.0785596	-0.418137	0.675847	0.901739	Slc15a4	protein_coding	solute carrier family 15, member 4
5	127621501	127621700	*	0.0671286	0.43989	3.8239	5	127595664	127632897	-	ENSMUSG00000029416	0	915.361	0.977488	-0.0328487	0.0785596	-0.418137	0.675847	0.901739	Slc15a4	protein_coding	solute carrier family 15, member 4
5	127621601	127621800	*	0.535796	0.822759	1.20379	5	127595664	127632897	-	ENSMUSG00000029416	0	915.361	0.977488	-0.0328487	0.0785596	-0.418137	0.675847	0.901739	Slc15a4	protein_coding	solute carrier family 15, member 4
5	127621701	127621900	*	0.654277	0.859956	-1.06973	5	127595664	127632897	-	ENSMUSG00000029416	0	915.361	0.977488	-0.0328487	0.0785596	-0.418137	0.675847	0.901739	Slc15a4	protein_coding	solute carrier family 15, member 4
5	127633001	127633200	*	0.735471	0.880238	0.613562	5	127595664	127632897	-	ENSMUSG00000029416	-105	915.361	0.977488	-0.0328487	0.0785596	-0.418137	0.675847	0.901739	Slc15a4	protein_coding	solute carrier family 15, member 4
5	127633101	127633300	*	0.159968	0.590959	2.23535	5	127595664	127632897	-	ENSMUSG00000029416	-205	915.361	0.977488	-0.0328487	0.0785596	-0.418137	0.675847	0.901739	Slc15a4	protein_coding	solute carrier family 15, member 4
5	127633201	127633400	*	0.0376739	0.353247	5.14551	5	127595664	127632897	-	ENSMUSG00000029416	-305	915.361	0.977488	-0.0328487	0.0785596	-0.418137	0.675847	0.901739	Slc15a4	protein_coding	solute carrier family 15, member 4
5	128597001	128597200	*	0.501185	0.810647	-3.02464	5	128579106	128600693	-	ENSMUSG00000072591	0	5.72966	0.341955	-1.54812	0.452247	-3.42318	0.000618931	NA	5930412G12Rik	lincRNA	RIKEN cDNA 5930412G12 gene
5	128597101	128597300	*	0.294474	0.708304	-3.10804	5	128579106	128600693	-	ENSMUSG00000072591	0	5.72966	0.341955	-1.54812	0.452247	-3.42318	0.000618931	NA	5930412G12Rik	lincRNA	RIKEN cDNA 5930412G12 gene
5	128597201	128597400	*	0.317598	0.723845	-2.59622	5	128579106	128600693	-	ENSMUSG00000072591	0	5.72966	0.341955	-1.54812	0.452247	-3.42318	0.000618931	NA	5930412G12Rik	lincRNA	RIKEN cDNA 5930412G12 gene
5	128601801	128602000	*	0.755867	0.88487	-0.150018	5	128579106	128600693	-	ENSMUSG00000072591	-1109	5.72966	0.341955	-1.54812	0.452247	-3.42318	0.000618931	NA	5930412G12Rik	lincRNA	RIKEN cDNA 5930412G12 gene
5	128601901	128602100	*	0.723321	0.877682	-0.367199	5	128579106	128600693	-	ENSMUSG00000072591	-1209	5.72966	0.341955	-1.54812	0.452247	-3.42318	0.000618931	NA	5930412G12Rik	lincRNA	RIKEN cDNA 5930412G12 gene
5	128602001	128602200	*	0.516803	0.816369	-1.01125	5	128579106	128600693	-	ENSMUSG00000072591	-1309	5.72966	0.341955	-1.54812	0.452247	-3.42318	0.000618931	NA	5930412G12Rik	lincRNA	RIKEN cDNA 5930412G12 gene
5	129002701	129002900	*	0.451181	0.790369	0.51795	5	128984557	129008574	-	ENSMUSG00000029428	0	2963.41	0.873593	-0.194967	0.087464	-2.22911	0.0258064	0.237657	Stx2	protein_coding	syntaxin 2
5	129002801	129003000	*	0.703418	0.872997	0.238991	5	128984557	129008574	-	ENSMUSG00000029428	0	2963.41	0.873593	-0.194967	0.087464	-2.22911	0.0258064	0.237657	Stx2	protein_coding	syntaxin 2
5	129002901	129003100	*	0.777952	0.889916	0.398594	5	128984557	129008574	-	ENSMUSG00000029428	0	2963.41	0.873593	-0.194967	0.087464	-2.22911	0.0258064	0.237657	Stx2	protein_coding	syntaxin 2
5	129003401	129003600	*	0.175796	0.608891	-2.77449	5	128984557	129008574	-	ENSMUSG00000029428	0	2963.41	0.873593	-0.194967	0.087464	-2.22911	0.0258064	0.237657	Stx2	protein_coding	syntaxin 2
5	129003501	129003700	*	0.175796	0.608891	-2.77449	5	128984557	129008574	-	ENSMUSG00000029428	0	2963.41	0.873593	-0.194967	0.087464	-2.22911	0.0258064	0.237657	Stx2	protein_coding	syntaxin 2
5	129018601	129018800	*	0.0191593	0.267094	2.26878	5	129020069	129024323	+	ENSMUSG00000029430	-1270	12570	0.903562	-0.146305	0.156182	-0.936758	0.348883	0.742123	Ran	protein_coding	RAN, member RAS oncogene family
5	129018701	129018900	*	0.01169	0.217155	2.91586	5	129020069	129024323	+	ENSMUSG00000029430	-1170	12570	0.903562	-0.146305	0.156182	-0.936758	0.348883	0.742123	Ran	protein_coding	RAN, member RAS oncogene family
5	129018801	129019000	*	0.665577	0.862953	0.737946	5	129020069	129024323	+	ENSMUSG00000029430	-1070	12570	0.903562	-0.146305	0.156182	-0.936758	0.348883	0.742123	Ran	protein_coding	RAN, member RAS oncogene family
5	129018901	129019100	*	0.897695	0.911822	-0.127675	5	129020069	129024323	+	ENSMUSG00000029430	-970	12570	0.903562	-0.146305	0.156182	-0.936758	0.348883	0.742123	Ran	protein_coding	RAN, member RAS oncogene family
5	129019001	129019200	*	0.830709	0.900323	-0.316191	5	129020069	129024323	+	ENSMUSG00000029430	-870	12570	0.903562	-0.146305	0.156182	-0.936758	0.348883	0.742123	Ran	protein_coding	RAN, member RAS oncogene family
5	129019101	129019300	*	0.680487	0.866976	0.269927	5	129020069	129024323	+	ENSMUSG00000029430	-770	12570	0.903562	-0.146305	0.156182	-0.936758	0.348883	0.742123	Ran	protein_coding	RAN, member RAS oncogene family
5	129019201	129019400	*	0.190725	0.624922	-2.19367	5	129020069	129024323	+	ENSMUSG00000029430	-670	12570	0.903562	-0.146305	0.156182	-0.936758	0.348883	0.742123	Ran	protein_coding	RAN, member RAS oncogene family
5	129019301	129019500	*	0.0825665	0.473707	-3.84881	5	129020069	129024323	+	ENSMUSG00000029430	-570	12570	0.903562	-0.146305	0.156182	-0.936758	0.348883	0.742123	Ran	protein_coding	RAN, member RAS oncogene family
5	129021001	129021200	*	0.620467	0.850384	-0.159302	5	129020069	129024323	+	ENSMUSG00000029430	0	12570	0.903562	-0.146305	0.156182	-0.936758	0.348883	0.742123	Ran	protein_coding	RAN, member RAS oncogene family
5	129021101	129021300	*	0.907662	0.913515	0.0486617	5	129020069	129024323	+	ENSMUSG00000029430	0	12570	0.903562	-0.146305	0.156182	-0.936758	0.348883	0.742123	Ran	protein_coding	RAN, member RAS oncogene family
5	129021201	129021400	*	0.77665	0.889614	0.159673	5	129020069	129024323	+	ENSMUSG00000029430	0	12570	0.903562	-0.146305	0.156182	-0.936758	0.348883	0.742123	Ran	protein_coding	RAN, member RAS oncogene family
5	129021901	129022100	*	0.0578908	0.416869	6.70965	5	129020069	129024323	+	ENSMUSG00000029430	0	12570	0.903562	-0.146305	0.156182	-0.936758	0.348883	0.742123	Ran	protein_coding	RAN, member RAS oncogene family
5	129022001	129022200	*	0.156061	0.586273	4.57201	5	129020069	129024323	+	ENSMUSG00000029430	0	12570	0.903562	-0.146305	0.156182	-0.936758	0.348883	0.742123	Ran	protein_coding	RAN, member RAS oncogene family
5	129022101	129022300	*	0.76965	0.888073	1.00396	5	129020069	129024323	+	ENSMUSG00000029430	0	12570	0.903562	-0.146305	0.156182	-0.936758	0.348883	0.742123	Ran	protein_coding	RAN, member RAS oncogene family
5	129022401	129022600	*	0.89791	0.911895	0.196948	5	129020069	129024323	+	ENSMUSG00000029430	0	12570	0.903562	-0.146305	0.156182	-0.936758	0.348883	0.742123	Ran	protein_coding	RAN, member RAS oncogene family
5	129022501	129022700	*	0.70449	0.873253	0.476742	5	129020069	129024323	+	ENSMUSG00000029430	0	12570	0.903562	-0.146305	0.156182	-0.936758	0.348883	0.742123	Ran	protein_coding	RAN, member RAS oncogene family
5	129022601	129022800	*	0.369765	0.753037	-1.73826	5	129020069	129024323	+	ENSMUSG00000029430	0	12570	0.903562	-0.146305	0.156182	-0.936758	0.348883	0.742123	Ran	protein_coding	RAN, member RAS oncogene family
5	129022701	129022900	*	0.903444	0.91267	0.237297	5	129020069	129024323	+	ENSMUSG00000029430	0	12570	0.903562	-0.146305	0.156182	-0.936758	0.348883	0.742123	Ran	protein_coding	RAN, member RAS oncogene family
5	129022801	129023000	*	0.0738057	0.455242	3.1493	5	129020069	129024323	+	ENSMUSG00000029430	0	12570	0.903562	-0.146305	0.156182	-0.936758	0.348883	0.742123	Ran	protein_coding	RAN, member RAS oncogene family
5	129025401	129025600	*	0.102768	0.509526	5.06029	5	129020069	129024323	+	ENSMUSG00000029430	1079	12570	0.903562	-0.146305	0.156182	-0.936758	0.348883	0.742123	Ran	protein_coding	RAN, member RAS oncogene family
5	129025501	129025700	*	0.105271	0.51391	3.06825	5	129020069	129024323	+	ENSMUSG00000029430	1179	12570	0.903562	-0.146305	0.156182	-0.936758	0.348883	0.742123	Ran	protein_coding	RAN, member RAS oncogene family
5	129025601	129025800	*	0.242114	0.670042	2.64719	5	129020069	129024323	+	ENSMUSG00000029430	1279	12570	0.903562	-0.146305	0.156182	-0.936758	0.348883	0.742123	Ran	protein_coding	RAN, member RAS oncogene family
5	129026301	129026500	*	0.638271	0.855389	1.11942	5	129020069	129024323	+	ENSMUSG00000029430	1979	12570	0.903562	-0.146305	0.156182	-0.936758	0.348883	0.742123	Ran	protein_coding	RAN, member RAS oncogene family
5	129112001	129112200	*	0.565423	0.832693	2.25184	5	129096750	129204599	+	ENSMUSG00000044017	0	12357.6	0.962965	-0.054445	0.245911	-0.221401	0.82478	0.951817	Adgrd1	protein_coding	adhesion G protein-coupled receptor D1
5	129112101	129112300	*	0.41683	0.775717	2.01253	5	129096750	129204599	+	ENSMUSG00000044017	0	12357.6	0.962965	-0.054445	0.245911	-0.221401	0.82478	0.951817	Adgrd1	protein_coding	adhesion G protein-coupled receptor D1
5	129112201	129112400	*	0.587298	0.839488	1.03598	5	129096750	129204599	+	ENSMUSG00000044017	0	12357.6	0.962965	-0.054445	0.245911	-0.221401	0.82478	0.951817	Adgrd1	protein_coding	adhesion G protein-coupled receptor D1
5	129112301	129112500	*	0.731693	0.879535	0.805466	5	129096750	129204599	+	ENSMUSG00000044017	0	12357.6	0.962965	-0.054445	0.245911	-0.221401	0.82478	0.951817	Adgrd1	protein_coding	adhesion G protein-coupled receptor D1
5	129116101	129116300	*	0.0236192	0.291317	5.29512	5	129096750	129204599	+	ENSMUSG00000044017	0	12357.6	0.962965	-0.054445	0.245911	-0.221401	0.82478	0.951817	Adgrd1	protein_coding	adhesion G protein-coupled receptor D1
5	129116201	129116400	*	0.00653935	0.168214	7.30352	5	129096750	129204599	+	ENSMUSG00000044017	0	12357.6	0.962965	-0.054445	0.245911	-0.221401	0.82478	0.951817	Adgrd1	protein_coding	adhesion G protein-coupled receptor D1
5	129116301	129116500	*	0.000333349	0.0428811	11.7446	5	129096750	129204599	+	ENSMUSG00000044017	0	12357.6	0.962965	-0.054445	0.245911	-0.221401	0.82478	0.951817	Adgrd1	protein_coding	adhesion G protein-coupled receptor D1
5	129122601	129122800	*	0.746328	0.882826	0.843583	5	129096750	129204599	+	ENSMUSG00000044017	0	12357.6	0.962965	-0.054445	0.245911	-0.221401	0.82478	0.951817	Adgrd1	protein_coding	adhesion G protein-coupled receptor D1
5	129122701	129122900	*	0.0728268	0.453127	2.82503	5	129096750	129204599	+	ENSMUSG00000044017	0	12357.6	0.962965	-0.054445	0.245911	-0.221401	0.82478	0.951817	Adgrd1	protein_coding	adhesion G protein-coupled receptor D1
5	129130701	129130900	*	0.29106	0.705946	2.16355	5	129096750	129204599	+	ENSMUSG00000044017	0	12357.6	0.962965	-0.054445	0.245911	-0.221401	0.82478	0.951817	Adgrd1	protein_coding	adhesion G protein-coupled receptor D1
5	129130801	129131000	*	0.172114	0.605065	4.52567	5	129096750	129204599	+	ENSMUSG00000044017	0	12357.6	0.962965	-0.054445	0.245911	-0.221401	0.82478	0.951817	Adgrd1	protein_coding	adhesion G protein-coupled receptor D1
5	129151601	129151800	*	0.0382706	0.355442	3.36591	5	129096750	129204599	+	ENSMUSG00000044017	0	12357.6	0.962965	-0.054445	0.245911	-0.221401	0.82478	0.951817	Adgrd1	protein_coding	adhesion G protein-coupled receptor D1
5	129151701	129151900	*	0.540366	0.824276	0.89942	5	129096750	129204599	+	ENSMUSG00000044017	0	12357.6	0.962965	-0.054445	0.245911	-0.221401	0.82478	0.951817	Adgrd1	protein_coding	adhesion G protein-coupled receptor D1
5	129154001	129154200	*	0.622513	0.851066	1.14437	5	129096750	129204599	+	ENSMUSG00000044017	0	12357.6	0.962965	-0.054445	0.245911	-0.221401	0.82478	0.951817	Adgrd1	protein_coding	adhesion G protein-coupled receptor D1
5	129154101	129154300	*	0.726447	0.878381	-1.76005	5	129096750	129204599	+	ENSMUSG00000044017	0	12357.6	0.962965	-0.054445	0.245911	-0.221401	0.82478	0.951817	Adgrd1	protein_coding	adhesion G protein-coupled receptor D1
5	129154201	129154400	*	0.575	0.835773	1.95318	5	129096750	129204599	+	ENSMUSG00000044017	0	12357.6	0.962965	-0.054445	0.245911	-0.221401	0.82478	0.951817	Adgrd1	protein_coding	adhesion G protein-coupled receptor D1
5	129155201	129155400	*	0.943205	0.919321	0.159112	5	129096750	129204599	+	ENSMUSG00000044017	0	12357.6	0.962965	-0.054445	0.245911	-0.221401	0.82478	0.951817	Adgrd1	protein_coding	adhesion G protein-coupled receptor D1
5	129155301	129155500	*	0.96112	0.922376	0.0893154	5	129096750	129204599	+	ENSMUSG00000044017	0	12357.6	0.962965	-0.054445	0.245911	-0.221401	0.82478	0.951817	Adgrd1	protein_coding	adhesion G protein-coupled receptor D1
5	129156001	129156200	*	0.515298	0.816035	-2.26142	5	129096750	129204599	+	ENSMUSG00000044017	0	12357.6	0.962965	-0.054445	0.245911	-0.221401	0.82478	0.951817	Adgrd1	protein_coding	adhesion G protein-coupled receptor D1
5	129156101	129156300	*	0.623483	0.851376	-1.02714	5	129096750	129204599	+	ENSMUSG00000044017	0	12357.6	0.962965	-0.054445	0.245911	-0.221401	0.82478	0.951817	Adgrd1	protein_coding	adhesion G protein-coupled receptor D1
5	129156201	129156400	*	0.566242	0.832956	1.06395	5	129096750	129204599	+	ENSMUSG00000044017	0	12357.6	0.962965	-0.054445	0.245911	-0.221401	0.82478	0.951817	Adgrd1	protein_coding	adhesion G protein-coupled receptor D1
5	129164101	129164300	*	0.00262788	0.110168	1.8371	5	129096750	129204599	+	ENSMUSG00000044017	0	12357.6	0.962965	-0.054445	0.245911	-0.221401	0.82478	0.951817	Adgrd1	protein_coding	adhesion G protein-coupled receptor D1
5	129164201	129164400	*	0.00663306	0.169197	1.45523	5	129096750	129204599	+	ENSMUSG00000044017	0	12357.6	0.962965	-0.054445	0.245911	-0.221401	0.82478	0.951817	Adgrd1	protein_coding	adhesion G protein-coupled receptor D1
5	129178001	129178200	*	0.130533	0.552952	1.57577	5	129096750	129204599	+	ENSMUSG00000044017	0	12357.6	0.962965	-0.054445	0.245911	-0.221401	0.82478	0.951817	Adgrd1	protein_coding	adhesion G protein-coupled receptor D1
5	129178101	129178300	*	0.361603	0.748804	2.68015	5	129096750	129204599	+	ENSMUSG00000044017	0	12357.6	0.962965	-0.054445	0.245911	-0.221401	0.82478	0.951817	Adgrd1	protein_coding	adhesion G protein-coupled receptor D1
5	129178201	129178400	*	0.503147	0.811465	-1.82408	5	129096750	129204599	+	ENSMUSG00000044017	0	12357.6	0.962965	-0.054445	0.245911	-0.221401	0.82478	0.951817	Adgrd1	protein_coding	adhesion G protein-coupled receptor D1
5	129178301	129178500	*	0.0300339	0.320688	-10.0986	5	129096750	129204599	+	ENSMUSG00000044017	0	12357.6	0.962965	-0.054445	0.245911	-0.221401	0.82478	0.951817	Adgrd1	protein_coding	adhesion G protein-coupled receptor D1
5	129180901	129181100	*	0.663061	0.862266	-0.498564	5	129096750	129204599	+	ENSMUSG00000044017	0	12357.6	0.962965	-0.054445	0.245911	-0.221401	0.82478	0.951817	Adgrd1	protein_coding	adhesion G protein-coupled receptor D1
5	129181001	129181200	*	0.897581	0.911791	0.207528	5	129096750	129204599	+	ENSMUSG00000044017	0	12357.6	0.962965	-0.054445	0.245911	-0.221401	0.82478	0.951817	Adgrd1	protein_coding	adhesion G protein-coupled receptor D1
5	129181101	129181300	*	0.235345	0.664535	2.37974	5	129096750	129204599	+	ENSMUSG00000044017	0	12357.6	0.962965	-0.054445	0.245911	-0.221401	0.82478	0.951817	Adgrd1	protein_coding	adhesion G protein-coupled receptor D1
5	129181201	129181400	*	0.975053	0.924326	-0.111393	5	129096750	129204599	+	ENSMUSG00000044017	0	12357.6	0.962965	-0.054445	0.245911	-0.221401	0.82478	0.951817	Adgrd1	protein_coding	adhesion G protein-coupled receptor D1
5	129195601	129195800	*	0.787181	0.891729	1.08745	5	129096750	129204599	+	ENSMUSG00000044017	0	12357.6	0.962965	-0.054445	0.245911	-0.221401	0.82478	0.951817	Adgrd1	protein_coding	adhesion G protein-coupled receptor D1
5	129195701	129195900	*	0.899588	0.912088	-0.371874	5	129096750	129204599	+	ENSMUSG00000044017	0	12357.6	0.962965	-0.054445	0.245911	-0.221401	0.82478	0.951817	Adgrd1	protein_coding	adhesion G protein-coupled receptor D1
5	129195801	129196000	*	0.957541	0.921866	0.039325	5	129096750	129204599	+	ENSMUSG00000044017	0	12357.6	0.962965	-0.054445	0.245911	-0.221401	0.82478	0.951817	Adgrd1	protein_coding	adhesion G protein-coupled receptor D1
5	129195901	129196100	*	0.184309	0.618308	4.34192	5	129096750	129204599	+	ENSMUSG00000044017	0	12357.6	0.962965	-0.054445	0.245911	-0.221401	0.82478	0.951817	Adgrd1	protein_coding	adhesion G protein-coupled receptor D1
5	129196201	129196400	*	0.748343	0.883356	1.11914	5	129096750	129204599	+	ENSMUSG00000044017	0	12357.6	0.962965	-0.054445	0.245911	-0.221401	0.82478	0.951817	Adgrd1	protein_coding	adhesion G protein-coupled receptor D1
5	129196301	129196500	*	0.748343	0.883356	1.11914	5	129096750	129204599	+	ENSMUSG00000044017	0	12357.6	0.962965	-0.054445	0.245911	-0.221401	0.82478	0.951817	Adgrd1	protein_coding	adhesion G protein-coupled receptor D1
5	129196801	129197000	*	0.233141	0.66244	2.62842	5	129096750	129204599	+	ENSMUSG00000044017	0	12357.6	0.962965	-0.054445	0.245911	-0.221401	0.82478	0.951817	Adgrd1	protein_coding	adhesion G protein-coupled receptor D1
5	129196901	129197100	*	0.582287	0.838059	1.10971	5	129096750	129204599	+	ENSMUSG00000044017	0	12357.6	0.962965	-0.054445	0.245911	-0.221401	0.82478	0.951817	Adgrd1	protein_coding	adhesion G protein-coupled receptor D1
5	129197001	129197200	*	0.106358	0.515582	3.6751	5	129096750	129204599	+	ENSMUSG00000044017	0	12357.6	0.962965	-0.054445	0.245911	-0.221401	0.82478	0.951817	Adgrd1	protein_coding	adhesion G protein-coupled receptor D1
5	129500901	129501100	*	0.944594	0.919497	0.0180165	5	129501231	129571383	+	ENSMUSG00000029439	-132	1841.13	1.11778	0.16063	0.0739376	2.17251	0.0298173	0.253879	Sfswap	protein_coding	splicing factor, suppressor of white-apricot homolog (Drosophila)
5	129501001	129501200	*	0.483196	0.80304	0.137218	5	129501231	129571383	+	ENSMUSG00000029439	-32	1841.13	1.11778	0.16063	0.0739376	2.17251	0.0298173	0.253879	Sfswap	protein_coding	splicing factor, suppressor of white-apricot homolog (Drosophila)
5	129501101	129501300	*	0.658343	0.861123	0.0789264	5	129501231	129571383	+	ENSMUSG00000029439	0	1841.13	1.11778	0.16063	0.0739376	2.17251	0.0298173	0.253879	Sfswap	protein_coding	splicing factor, suppressor of white-apricot homolog (Drosophila)
5	129501201	129501400	*	0.92229	0.916182	0.0543287	5	129501231	129571383	+	ENSMUSG00000029439	0	1841.13	1.11778	0.16063	0.0739376	2.17251	0.0298173	0.253879	Sfswap	protein_coding	splicing factor, suppressor of white-apricot homolog (Drosophila)
5	129502001	129502200	*	0.0248585	0.296932	0.721772	5	129501231	129571383	+	ENSMUSG00000029439	0	1841.13	1.11778	0.16063	0.0739376	2.17251	0.0298173	0.253879	Sfswap	protein_coding	splicing factor, suppressor of white-apricot homolog (Drosophila)
5	129502101	129502300	*	0.629526	0.853288	0.248488	5	129501231	129571383	+	ENSMUSG00000029439	0	1841.13	1.11778	0.16063	0.0739376	2.17251	0.0298173	0.253879	Sfswap	protein_coding	splicing factor, suppressor of white-apricot homolog (Drosophila)
5	129502201	129502400	*	0.133908	0.557367	2.47153	5	129501231	129571383	+	ENSMUSG00000029439	0	1841.13	1.11778	0.16063	0.0739376	2.17251	0.0298173	0.253879	Sfswap	protein_coding	splicing factor, suppressor of white-apricot homolog (Drosophila)
5	129502301	129502500	*	0.598505	0.843292	0.787546	5	129501231	129571383	+	ENSMUSG00000029439	0	1841.13	1.11778	0.16063	0.0739376	2.17251	0.0298173	0.253879	Sfswap	protein_coding	splicing factor, suppressor of white-apricot homolog (Drosophila)
5	129502401	129502600	*	0.928987	0.917354	-0.0717035	5	129501231	129571383	+	ENSMUSG00000029439	0	1841.13	1.11778	0.16063	0.0739376	2.17251	0.0298173	0.253879	Sfswap	protein_coding	splicing factor, suppressor of white-apricot homolog (Drosophila)
5	129502501	129502700	*	0.956277	0.921649	-0.286967	5	129501231	129571383	+	ENSMUSG00000029439	0	1841.13	1.11778	0.16063	0.0739376	2.17251	0.0298173	0.253879	Sfswap	protein_coding	splicing factor, suppressor of white-apricot homolog (Drosophila)
5	129502601	129502800	*	0.620305	0.850355	-1.01524	5	129501231	129571383	+	ENSMUSG00000029439	0	1841.13	1.11778	0.16063	0.0739376	2.17251	0.0298173	0.253879	Sfswap	protein_coding	splicing factor, suppressor of white-apricot homolog (Drosophila)
5	129518001	129518200	*	0.441636	0.78656	-3.38983	5	129501231	129571383	+	ENSMUSG00000029439	0	1841.13	1.11778	0.16063	0.0739376	2.17251	0.0298173	0.253879	Sfswap	protein_coding	splicing factor, suppressor of white-apricot homolog (Drosophila)
5	129518101	129518300	*	0.471594	0.798672	-2.56681	5	129501231	129571383	+	ENSMUSG00000029439	0	1841.13	1.11778	0.16063	0.0739376	2.17251	0.0298173	0.253879	Sfswap	protein_coding	splicing factor, suppressor of white-apricot homolog (Drosophila)
5	129518201	129518400	*	0.684764	0.867978	-1.24369	5	129501231	129571383	+	ENSMUSG00000029439	0	1841.13	1.11778	0.16063	0.0739376	2.17251	0.0298173	0.253879	Sfswap	protein_coding	splicing factor, suppressor of white-apricot homolog (Drosophila)
5	129524901	129525100	*	0.146966	0.574988	-6.07245	5	129501231	129571383	+	ENSMUSG00000029439	0	1841.13	1.11778	0.16063	0.0739376	2.17251	0.0298173	0.253879	Sfswap	protein_coding	splicing factor, suppressor of white-apricot homolog (Drosophila)
5	129525001	129525200	*	0.0383936	0.355861	-6.74014	5	129501231	129571383	+	ENSMUSG00000029439	0	1841.13	1.11778	0.16063	0.0739376	2.17251	0.0298173	0.253879	Sfswap	protein_coding	splicing factor, suppressor of white-apricot homolog (Drosophila)
5	129525101	129525300	*	0.0299265	0.320275	-8.97373	5	129501231	129571383	+	ENSMUSG00000029439	0	1841.13	1.11778	0.16063	0.0739376	2.17251	0.0298173	0.253879	Sfswap	protein_coding	splicing factor, suppressor of white-apricot homolog (Drosophila)
5	129542401	129542600	*	0.714924	0.875764	1.01725	5	129501231	129571383	+	ENSMUSG00000029439	0	1841.13	1.11778	0.16063	0.0739376	2.17251	0.0298173	0.253879	Sfswap	protein_coding	splicing factor, suppressor of white-apricot homolog (Drosophila)
5	129542501	129542700	*	0.714924	0.875764	1.01725	5	129501231	129571383	+	ENSMUSG00000029439	0	1841.13	1.11778	0.16063	0.0739376	2.17251	0.0298173	0.253879	Sfswap	protein_coding	splicing factor, suppressor of white-apricot homolog (Drosophila)
5	129563801	129564000	*	0.444003	0.787353	-1.91308	5	129501231	129571383	+	ENSMUSG00000029439	0	1841.13	1.11778	0.16063	0.0739376	2.17251	0.0298173	0.253879	Sfswap	protein_coding	splicing factor, suppressor of white-apricot homolog (Drosophila)
5	129563901	129564100	*	0.358899	0.747196	-1.7334	5	129501231	129571383	+	ENSMUSG00000029439	0	1841.13	1.11778	0.16063	0.0739376	2.17251	0.0298173	0.253879	Sfswap	protein_coding	splicing factor, suppressor of white-apricot homolog (Drosophila)
5	129564001	129564200	*	0.879498	0.908746	-0.49625	5	129501231	129571383	+	ENSMUSG00000029439	0	1841.13	1.11778	0.16063	0.0739376	2.17251	0.0298173	0.253879	Sfswap	protein_coding	splicing factor, suppressor of white-apricot homolog (Drosophila)
5	129589101	129589300	*	0.0439725	0.375151	-6.0144	5	129584169	129608875	+	ENSMUSG00000029436	0	752.415	1.16651	0.222195	0.161877	1.37261	0.169873	0.57127	Mmp17	protein_coding	matrix metallopeptidase 17
5	129589201	129589400	*	0.0190016	0.266251	-6.13976	5	129584169	129608875	+	ENSMUSG00000029436	0	752.415	1.16651	0.222195	0.161877	1.37261	0.169873	0.57127	Mmp17	protein_coding	matrix metallopeptidase 17
5	129601701	129601900	*	0.768607	0.887751	0.497638	5	129584169	129608875	+	ENSMUSG00000029436	0	752.415	1.16651	0.222195	0.161877	1.37261	0.169873	0.57127	Mmp17	protein_coding	matrix metallopeptidase 17
5	129601801	129602000	*	0.712374	0.875092	0.569422	5	129584169	129608875	+	ENSMUSG00000029436	0	752.415	1.16651	0.222195	0.161877	1.37261	0.169873	0.57127	Mmp17	protein_coding	matrix metallopeptidase 17
5	129601901	129602100	*	0.582155	0.838021	-1.93008	5	129584169	129608875	+	ENSMUSG00000029436	0	752.415	1.16651	0.222195	0.161877	1.37261	0.169873	0.57127	Mmp17	protein_coding	matrix metallopeptidase 17
5	129669601	129669800	*	0.668684	0.863881	0.137136	5	129654593	129670099	-	ENSMUSG00000051034	0	73.3381	0.958596	-0.0610054	0.122154	-0.499416	0.617486	0.879178	Zfp11	protein_coding	zinc finger protein 11
5	129669701	129669900	*	0.757781	0.885281	0.136069	5	129654593	129670099	-	ENSMUSG00000051034	0	73.3381	0.958596	-0.0610054	0.122154	-0.499416	0.617486	0.879178	Zfp11	protein_coding	zinc finger protein 11
5	129715501	129715700	*	0.72483	0.878091	-0.0627332	5	129715497	129718875	+	ENSMUSG00000034211	0	1462.66	0.970796	-0.0427593	0.07785	-0.549253	0.582832	0.865214	Mrps17	protein_coding	mitochondrial ribosomal protein S17
5	129715601	129715800	*	0.437591	0.784748	-0.180383	5	129715497	129718875	+	ENSMUSG00000034211	0	1462.66	0.970796	-0.0427593	0.07785	-0.549253	0.582832	0.865214	Mrps17	protein_coding	mitochondrial ribosomal protein S17
5	129715701	129715900	*	0.403464	0.769998	-0.263974	5	129715497	129718875	+	ENSMUSG00000034211	0	1462.66	0.970796	-0.0427593	0.07785	-0.549253	0.582832	0.865214	Mrps17	protein_coding	mitochondrial ribosomal protein S17
5	129715801	129716000	*	0.919256	0.915683	0.0531422	5	129715497	129718875	+	ENSMUSG00000034211	0	1462.66	0.970796	-0.0427593	0.07785	-0.549253	0.582832	0.865214	Mrps17	protein_coding	mitochondrial ribosomal protein S17
5	129715901	129716100	*	0.356485	0.746051	2.14587	5	129715497	129718875	+	ENSMUSG00000034211	0	1462.66	0.970796	-0.0427593	0.07785	-0.549253	0.582832	0.865214	Mrps17	protein_coding	mitochondrial ribosomal protein S17
5	129717101	129717300	*	0.566848	0.833055	1.44215	5	129715497	129718875	+	ENSMUSG00000034211	0	1462.66	0.970796	-0.0427593	0.07785	-0.549253	0.582832	0.865214	Mrps17	protein_coding	mitochondrial ribosomal protein S17
5	129717201	129717400	*	0.930152	0.917509	0.167728	5	129715497	129718875	+	ENSMUSG00000034211	0	1462.66	0.970796	-0.0427593	0.07785	-0.549253	0.582832	0.865214	Mrps17	protein_coding	mitochondrial ribosomal protein S17
5	129717301	129717500	*	0.236846	0.665717	-2.05847	5	129715497	129718875	+	ENSMUSG00000034211	0	1462.66	0.970796	-0.0427593	0.07785	-0.549253	0.582832	0.865214	Mrps17	protein_coding	mitochondrial ribosomal protein S17
5	129723601	129723800	*	0.507829	0.813038	0.975616	5	129725063	129758327	+	ENSMUSG00000029432	-1264	1471.52	0.997429	-0.00371389	0.0683596	-0.0543288	0.956673	0.987534	Nipsnap2	protein_coding	nipsnap homolog 2
5	129723701	129723900	*	0.660562	0.861679	-0.485748	5	129725063	129758327	+	ENSMUSG00000029432	-1164	1471.52	0.997429	-0.00371389	0.0683596	-0.0543288	0.956673	0.987534	Nipsnap2	protein_coding	nipsnap homolog 2
5	129723801	129724000	*	0.425713	0.779793	0.91706	5	129725063	129758327	+	ENSMUSG00000029432	-1064	1471.52	0.997429	-0.00371389	0.0683596	-0.0543288	0.956673	0.987534	Nipsnap2	protein_coding	nipsnap homolog 2
5	129723901	129724100	*	0.479685	0.801676	1.12058	5	129725063	129758327	+	ENSMUSG00000029432	-964	1471.52	0.997429	-0.00371389	0.0683596	-0.0543288	0.956673	0.987534	Nipsnap2	protein_coding	nipsnap homolog 2
5	129725501	129725700	*	0.106226	0.515439	-1.10055	5	129725063	129758327	+	ENSMUSG00000029432	0	1471.52	0.997429	-0.00371389	0.0683596	-0.0543288	0.956673	0.987534	Nipsnap2	protein_coding	nipsnap homolog 2
5	129725601	129725800	*	0.358617	0.747065	-0.305253	5	129725063	129758327	+	ENSMUSG00000029432	0	1471.52	0.997429	-0.00371389	0.0683596	-0.0543288	0.956673	0.987534	Nipsnap2	protein_coding	nipsnap homolog 2
5	129725701	129725900	*	0.650506	0.858844	0.149425	5	129725063	129758327	+	ENSMUSG00000029432	0	1471.52	0.997429	-0.00371389	0.0683596	-0.0543288	0.956673	0.987534	Nipsnap2	protein_coding	nipsnap homolog 2
5	129725801	129726000	*	0.48974	0.805833	-1.32062	5	129725063	129758327	+	ENSMUSG00000029432	0	1471.52	0.997429	-0.00371389	0.0683596	-0.0543288	0.956673	0.987534	Nipsnap2	protein_coding	nipsnap homolog 2
5	129726601	129726800	*	0.370232	0.753258	-1.97771	5	129725063	129758327	+	ENSMUSG00000029432	0	1471.52	0.997429	-0.00371389	0.0683596	-0.0543288	0.956673	0.987534	Nipsnap2	protein_coding	nipsnap homolog 2
5	129726701	129726900	*	0.659487	0.86143	-0.78536	5	129725063	129758327	+	ENSMUSG00000029432	0	1471.52	0.997429	-0.00371389	0.0683596	-0.0543288	0.956673	0.987534	Nipsnap2	protein_coding	nipsnap homolog 2
5	129726801	129727000	*	0.846074	0.903088	0.515409	5	129725063	129758327	+	ENSMUSG00000029432	0	1471.52	0.997429	-0.00371389	0.0683596	-0.0543288	0.956673	0.987534	Nipsnap2	protein_coding	nipsnap homolog 2
5	129766401	129766600	*	0.400105	0.768508	1.77087	5	129765558	129787252	-	ENSMUSG00000029446	0	2023.83	0.706297	-0.501652	0.184348	-2.72122	0.0065041	0.11544	Psph	protein_coding	phosphoserine phosphatase
5	129766501	129766700	*	0.513061	0.814925	1.18129	5	129765558	129787252	-	ENSMUSG00000029446	0	2023.83	0.706297	-0.501652	0.184348	-2.72122	0.0065041	0.11544	Psph	protein_coding	phosphoserine phosphatase
5	129766601	129766800	*	0.898471	0.911976	-0.506381	5	129765558	129787252	-	ENSMUSG00000029446	0	2023.83	0.706297	-0.501652	0.184348	-2.72122	0.0065041	0.11544	Psph	protein_coding	phosphoserine phosphatase
5	129766701	129766900	*	0.474167	0.799849	-1.85569	5	129765558	129787252	-	ENSMUSG00000029446	0	2023.83	0.706297	-0.501652	0.184348	-2.72122	0.0065041	0.11544	Psph	protein_coding	phosphoserine phosphatase
5	129778801	129779000	*	0.309041	0.718289	0.787908	5	129765558	129787252	-	ENSMUSG00000029446	0	2023.83	0.706297	-0.501652	0.184348	-2.72122	0.0065041	0.11544	Psph	protein_coding	phosphoserine phosphatase
5	129779301	129779500	*	0.589721	0.840367	-0.239156	5	129765558	129787252	-	ENSMUSG00000029446	0	2023.83	0.706297	-0.501652	0.184348	-2.72122	0.0065041	0.11544	Psph	protein_coding	phosphoserine phosphatase
5	129779401	129779600	*	0.661626	0.862078	-0.201286	5	129765558	129787252	-	ENSMUSG00000029446	0	2023.83	0.706297	-0.501652	0.184348	-2.72122	0.0065041	0.11544	Psph	protein_coding	phosphoserine phosphatase
5	129782201	129782400	*	0.0324368	0.331238	-8.69538	5	129765558	129787252	-	ENSMUSG00000029446	0	2023.83	0.706297	-0.501652	0.184348	-2.72122	0.0065041	0.11544	Psph	protein_coding	phosphoserine phosphatase
5	129782301	129782500	*	0.0542877	0.407113	-5.31969	5	129765558	129787252	-	ENSMUSG00000029446	0	2023.83	0.706297	-0.501652	0.184348	-2.72122	0.0065041	0.11544	Psph	protein_coding	phosphoserine phosphatase
5	129782401	129782600	*	0.66905	0.86397	-1.63694	5	129765558	129787252	-	ENSMUSG00000029446	0	2023.83	0.706297	-0.501652	0.184348	-2.72122	0.0065041	0.11544	Psph	protein_coding	phosphoserine phosphatase
5	129785801	129786000	*	0.0377659	0.35354	-2.48209	5	129765558	129787252	-	ENSMUSG00000029446	0	2023.83	0.706297	-0.501652	0.184348	-2.72122	0.0065041	0.11544	Psph	protein_coding	phosphoserine phosphatase
5	129785801	129786000	*	0.0377659	0.35354	-2.48209	5	129787439	129845820	+	ENSMUSG00000029447	-1440	6970.55	0.979543	-0.0298187	0.107704	-0.276857	0.78189	0.936865	Cct6a	processed_transcript	chaperonin containing Tcp1, subunit 6a (zeta)
5	129785901	129786100	*	0.0377659	0.35354	-2.48209	5	129765558	129787252	-	ENSMUSG00000029446	0	2023.83	0.706297	-0.501652	0.184348	-2.72122	0.0065041	0.11544	Psph	protein_coding	phosphoserine phosphatase
5	129785901	129786100	*	0.0377659	0.35354	-2.48209	5	129787439	129845820	+	ENSMUSG00000029447	-1340	6970.55	0.979543	-0.0298187	0.107704	-0.276857	0.78189	0.936865	Cct6a	processed_transcript	chaperonin containing Tcp1, subunit 6a (zeta)
5	129786001	129786200	*	0.170759	0.603788	-3.48641	5	129765558	129787252	-	ENSMUSG00000029446	0	2023.83	0.706297	-0.501652	0.184348	-2.72122	0.0065041	0.11544	Psph	protein_coding	phosphoserine phosphatase
5	129786001	129786200	*	0.170759	0.603788	-3.48641	5	129787439	129845820	+	ENSMUSG00000029447	-1240	6970.55	0.979543	-0.0298187	0.107704	-0.276857	0.78189	0.936865	Cct6a	processed_transcript	chaperonin containing Tcp1, subunit 6a (zeta)
5	129786101	129786300	*	0.200236	0.63424	-3.16942	5	129765558	129787252	-	ENSMUSG00000029446	0	2023.83	0.706297	-0.501652	0.184348	-2.72122	0.0065041	0.11544	Psph	protein_coding	phosphoserine phosphatase
5	129786101	129786300	*	0.200236	0.63424	-3.16942	5	129787439	129845820	+	ENSMUSG00000029447	-1140	6970.55	0.979543	-0.0298187	0.107704	-0.276857	0.78189	0.936865	Cct6a	processed_transcript	chaperonin containing Tcp1, subunit 6a (zeta)
5	129786201	129786400	*	0.181664	0.61538	4.52018	5	129765558	129787252	-	ENSMUSG00000029446	0	2023.83	0.706297	-0.501652	0.184348	-2.72122	0.0065041	0.11544	Psph	protein_coding	phosphoserine phosphatase
5	129786201	129786400	*	0.181664	0.61538	4.52018	5	129787439	129845820	+	ENSMUSG00000029447	-1040	6970.55	0.979543	-0.0298187	0.107704	-0.276857	0.78189	0.936865	Cct6a	processed_transcript	chaperonin containing Tcp1, subunit 6a (zeta)
5	129786301	129786500	*	0.648298	0.858171	1.21635	5	129765558	129787252	-	ENSMUSG00000029446	0	2023.83	0.706297	-0.501652	0.184348	-2.72122	0.0065041	0.11544	Psph	protein_coding	phosphoserine phosphatase
5	129786301	129786500	*	0.648298	0.858171	1.21635	5	129787439	129845820	+	ENSMUSG00000029447	-940	6970.55	0.979543	-0.0298187	0.107704	-0.276857	0.78189	0.936865	Cct6a	processed_transcript	chaperonin containing Tcp1, subunit 6a (zeta)
5	129786401	129786600	*	0.570432	0.834144	-1.77718	5	129765558	129787252	-	ENSMUSG00000029446	0	2023.83	0.706297	-0.501652	0.184348	-2.72122	0.0065041	0.11544	Psph	protein_coding	phosphoserine phosphatase
5	129786401	129786600	*	0.570432	0.834144	-1.77718	5	129787439	129845820	+	ENSMUSG00000029447	-840	6970.55	0.979543	-0.0298187	0.107704	-0.276857	0.78189	0.936865	Cct6a	processed_transcript	chaperonin containing Tcp1, subunit 6a (zeta)
5	129786601	129786800	*	0.321832	0.72645	-0.629416	5	129765558	129787252	-	ENSMUSG00000029446	0	2023.83	0.706297	-0.501652	0.184348	-2.72122	0.0065041	0.11544	Psph	protein_coding	phosphoserine phosphatase
5	129786601	129786800	*	0.321832	0.72645	-0.629416	5	129787439	129845820	+	ENSMUSG00000029447	-640	6970.55	0.979543	-0.0298187	0.107704	-0.276857	0.78189	0.936865	Cct6a	processed_transcript	chaperonin containing Tcp1, subunit 6a (zeta)
5	129786701	129786900	*	0.615457	0.84871	-0.253517	5	129765558	129787252	-	ENSMUSG00000029446	0	2023.83	0.706297	-0.501652	0.184348	-2.72122	0.0065041	0.11544	Psph	protein_coding	phosphoserine phosphatase
5	129786701	129786900	*	0.615457	0.84871	-0.253517	5	129787439	129845820	+	ENSMUSG00000029447	-540	6970.55	0.979543	-0.0298187	0.107704	-0.276857	0.78189	0.936865	Cct6a	processed_transcript	chaperonin containing Tcp1, subunit 6a (zeta)
5	129786801	129787000	*	0.743577	0.882147	-0.136472	5	129765558	129787252	-	ENSMUSG00000029446	0	2023.83	0.706297	-0.501652	0.184348	-2.72122	0.0065041	0.11544	Psph	protein_coding	phosphoserine phosphatase
5	129786801	129787000	*	0.743577	0.882147	-0.136472	5	129787439	129845820	+	ENSMUSG00000029447	-440	6970.55	0.979543	-0.0298187	0.107704	-0.276857	0.78189	0.936865	Cct6a	processed_transcript	chaperonin containing Tcp1, subunit 6a (zeta)
5	129786901	129787100	*	0.994086	0.927365	-0.0313028	5	129765558	129787252	-	ENSMUSG00000029446	0	2023.83	0.706297	-0.501652	0.184348	-2.72122	0.0065041	0.11544	Psph	protein_coding	phosphoserine phosphatase
5	129786901	129787100	*	0.994086	0.927365	-0.0313028	5	129787439	129845820	+	ENSMUSG00000029447	-340	6970.55	0.979543	-0.0298187	0.107704	-0.276857	0.78189	0.936865	Cct6a	processed_transcript	chaperonin containing Tcp1, subunit 6a (zeta)
5	129787001	129787200	*	0.233479	0.662765	0.288103	5	129765558	129787252	-	ENSMUSG00000029446	0	2023.83	0.706297	-0.501652	0.184348	-2.72122	0.0065041	0.11544	Psph	protein_coding	phosphoserine phosphatase
5	129787001	129787200	*	0.233479	0.662765	0.288103	5	129787439	129845820	+	ENSMUSG00000029447	-240	6970.55	0.979543	-0.0298187	0.107704	-0.276857	0.78189	0.936865	Cct6a	processed_transcript	chaperonin containing Tcp1, subunit 6a (zeta)
5	129787101	129787300	*	0.231741	0.661295	0.319491	5	129765558	129787252	-	ENSMUSG00000029446	0	2023.83	0.706297	-0.501652	0.184348	-2.72122	0.0065041	0.11544	Psph	protein_coding	phosphoserine phosphatase
5	129787101	129787300	*	0.231741	0.661295	0.319491	5	129787439	129845820	+	ENSMUSG00000029447	-140	6970.55	0.979543	-0.0298187	0.107704	-0.276857	0.78189	0.936865	Cct6a	processed_transcript	chaperonin containing Tcp1, subunit 6a (zeta)
5	129787201	129787400	*	0.555116	0.829149	0.157039	5	129765558	129787252	-	ENSMUSG00000029446	0	2023.83	0.706297	-0.501652	0.184348	-2.72122	0.0065041	0.11544	Psph	protein_coding	phosphoserine phosphatase
5	129787201	129787400	*	0.555116	0.829149	0.157039	5	129787439	129845820	+	ENSMUSG00000029447	-40	6970.55	0.979543	-0.0298187	0.107704	-0.276857	0.78189	0.936865	Cct6a	processed_transcript	chaperonin containing Tcp1, subunit 6a (zeta)
5	129787501	129787700	*	0.960006	0.922257	-0.00331733	5	129787439	129845820	+	ENSMUSG00000029447	0	6970.55	0.979543	-0.0298187	0.107704	-0.276857	0.78189	0.936865	Cct6a	processed_transcript	chaperonin containing Tcp1, subunit 6a (zeta)
5	129787501	129787700	*	0.960006	0.922257	-0.00331733	5	129765558	129787252	-	ENSMUSG00000029446	-250	2023.83	0.706297	-0.501652	0.184348	-2.72122	0.0065041	0.11544	Psph	protein_coding	phosphoserine phosphatase
5	129787501	129787700	*	0.960006	0.922257	-0.00331733	5	129789539	129789673	+	ENSMUSG00000065304	-1840	7.98655	1.65054	0.722939	0.298168	2.4246	0.0153253	0.183704	Gm23245	snoRNA	predicted gene, 23245
5	129787701	129787900	*	0.237855	0.666463	-0.473272	5	129787439	129845820	+	ENSMUSG00000029447	0	6970.55	0.979543	-0.0298187	0.107704	-0.276857	0.78189	0.936865	Cct6a	processed_transcript	chaperonin containing Tcp1, subunit 6a (zeta)
5	129787701	129787900	*	0.237855	0.666463	-0.473272	5	129765558	129787252	-	ENSMUSG00000029446	-450	2023.83	0.706297	-0.501652	0.184348	-2.72122	0.0065041	0.11544	Psph	protein_coding	phosphoserine phosphatase
5	129787701	129787900	*	0.237855	0.666463	-0.473272	5	129789539	129789673	+	ENSMUSG00000065304	-1640	7.98655	1.65054	0.722939	0.298168	2.4246	0.0153253	0.183704	Gm23245	snoRNA	predicted gene, 23245
5	129787801	129788000	*	0.560703	0.831034	0.174675	5	129787439	129845820	+	ENSMUSG00000029447	0	6970.55	0.979543	-0.0298187	0.107704	-0.276857	0.78189	0.936865	Cct6a	processed_transcript	chaperonin containing Tcp1, subunit 6a (zeta)
5	129787801	129788000	*	0.560703	0.831034	0.174675	5	129765558	129787252	-	ENSMUSG00000029446	-550	2023.83	0.706297	-0.501652	0.184348	-2.72122	0.0065041	0.11544	Psph	protein_coding	phosphoserine phosphatase
5	129787801	129788000	*	0.560703	0.831034	0.174675	5	129789539	129789673	+	ENSMUSG00000065304	-1540	7.98655	1.65054	0.722939	0.298168	2.4246	0.0153253	0.183704	Gm23245	snoRNA	predicted gene, 23245
5	129787901	129788100	*	0.93121	0.91757	0.0244866	5	129787439	129845820	+	ENSMUSG00000029447	0	6970.55	0.979543	-0.0298187	0.107704	-0.276857	0.78189	0.936865	Cct6a	processed_transcript	chaperonin containing Tcp1, subunit 6a (zeta)
5	129787901	129788100	*	0.93121	0.91757	0.0244866	5	129765558	129787252	-	ENSMUSG00000029446	-650	2023.83	0.706297	-0.501652	0.184348	-2.72122	0.0065041	0.11544	Psph	protein_coding	phosphoserine phosphatase
5	129787901	129788100	*	0.93121	0.91757	0.0244866	5	129789539	129789673	+	ENSMUSG00000065304	-1440	7.98655	1.65054	0.722939	0.298168	2.4246	0.0153253	0.183704	Gm23245	snoRNA	predicted gene, 23245
5	129788001	129788200	*	0.412079	0.773695	-0.661157	5	129787439	129845820	+	ENSMUSG00000029447	0	6970.55	0.979543	-0.0298187	0.107704	-0.276857	0.78189	0.936865	Cct6a	processed_transcript	chaperonin containing Tcp1, subunit 6a (zeta)
5	129788001	129788200	*	0.412079	0.773695	-0.661157	5	129765558	129787252	-	ENSMUSG00000029446	-750	2023.83	0.706297	-0.501652	0.184348	-2.72122	0.0065041	0.11544	Psph	protein_coding	phosphoserine phosphatase
5	129788001	129788200	*	0.412079	0.773695	-0.661157	5	129789539	129789673	+	ENSMUSG00000065304	-1340	7.98655	1.65054	0.722939	0.298168	2.4246	0.0153253	0.183704	Gm23245	snoRNA	predicted gene, 23245
5	129846401	129846600	*	0.428707	0.781083	2.20103	5	129846990	129864050	+	ENSMUSG00000025538	-391	1135.04	1.01543	0.0220942	0.0802981	0.275152	0.783199	0.937034	Sumf2	protein_coding	sulfatase modifying factor 2
5	129846401	129846600	*	0.428707	0.781083	2.20103	5	129787439	129845820	+	ENSMUSG00000029447	582	6970.55	0.979543	-0.0298187	0.107704	-0.276857	0.78189	0.936865	Cct6a	processed_transcript	chaperonin containing Tcp1, subunit 6a (zeta)
5	129846501	129846700	*	0.169716	0.602438	3.4018	5	129846990	129864050	+	ENSMUSG00000025538	-291	1135.04	1.01543	0.0220942	0.0802981	0.275152	0.783199	0.937034	Sumf2	protein_coding	sulfatase modifying factor 2
5	129846501	129846700	*	0.169716	0.602438	3.4018	5	129787439	129845820	+	ENSMUSG00000029447	682	6970.55	0.979543	-0.0298187	0.107704	-0.276857	0.78189	0.936865	Cct6a	processed_transcript	chaperonin containing Tcp1, subunit 6a (zeta)
5	129846601	129846800	*	0.532214	0.821499	1.33742	5	129846990	129864050	+	ENSMUSG00000025538	-191	1135.04	1.01543	0.0220942	0.0802981	0.275152	0.783199	0.937034	Sumf2	protein_coding	sulfatase modifying factor 2
5	129846601	129846800	*	0.532214	0.821499	1.33742	5	129787439	129845820	+	ENSMUSG00000029447	782	6970.55	0.979543	-0.0298187	0.107704	-0.276857	0.78189	0.936865	Cct6a	processed_transcript	chaperonin containing Tcp1, subunit 6a (zeta)
5	129847001	129847200	*	0.954655	0.921277	-0.0155886	5	129846990	129864050	+	ENSMUSG00000025538	0	1135.04	1.01543	0.0220942	0.0802981	0.275152	0.783199	0.937034	Sumf2	protein_coding	sulfatase modifying factor 2
5	129847001	129847200	*	0.954655	0.921277	-0.0155886	5	129787439	129845820	+	ENSMUSG00000029447	1182	6970.55	0.979543	-0.0298187	0.107704	-0.276857	0.78189	0.936865	Cct6a	processed_transcript	chaperonin containing Tcp1, subunit 6a (zeta)
5	129847101	129847300	*	0.751232	0.883903	-0.131901	5	129846990	129864050	+	ENSMUSG00000025538	0	1135.04	1.01543	0.0220942	0.0802981	0.275152	0.783199	0.937034	Sumf2	protein_coding	sulfatase modifying factor 2
5	129847101	129847300	*	0.751232	0.883903	-0.131901	5	129787439	129845820	+	ENSMUSG00000029447	1282	6970.55	0.979543	-0.0298187	0.107704	-0.276857	0.78189	0.936865	Cct6a	processed_transcript	chaperonin containing Tcp1, subunit 6a (zeta)
5	129856201	129856400	*	0.124351	0.54383	-2.271	5	129846990	129864050	+	ENSMUSG00000025538	0	1135.04	1.01543	0.0220942	0.0802981	0.275152	0.783199	0.937034	Sumf2	protein_coding	sulfatase modifying factor 2
5	129856301	129856500	*	0.124351	0.54383	-2.271	5	129846990	129864050	+	ENSMUSG00000025538	0	1135.04	1.01543	0.0220942	0.0802981	0.275152	0.783199	0.937034	Sumf2	protein_coding	sulfatase modifying factor 2
5	129864401	129864600	*	0.666246	0.863133	0.602313	5	129863421	129898549	-	ENSMUSG00000025537	0	38.5753	1.34788	0.430689	0.218898	1.96753	0.0491216	0.325323	Phkg1	protein_coding	phosphorylase kinase gamma 1
5	129864401	129864600	*	0.666246	0.863133	0.602313	5	129846990	129864050	+	ENSMUSG00000025538	352	1135.04	1.01543	0.0220942	0.0802981	0.275152	0.783199	0.937034	Sumf2	protein_coding	sulfatase modifying factor 2
5	129864501	129864700	*	0.939962	0.918775	0.0195207	5	129863421	129898549	-	ENSMUSG00000025537	0	38.5753	1.34788	0.430689	0.218898	1.96753	0.0491216	0.325323	Phkg1	protein_coding	phosphorylase kinase gamma 1
5	129864501	129864700	*	0.939962	0.918775	0.0195207	5	129846990	129864050	+	ENSMUSG00000025538	452	1135.04	1.01543	0.0220942	0.0802981	0.275152	0.783199	0.937034	Sumf2	protein_coding	sulfatase modifying factor 2
5	129869301	129869500	*	0.700919	0.872224	0.623575	5	129863421	129898549	-	ENSMUSG00000025537	0	38.5753	1.34788	0.430689	0.218898	1.96753	0.0491216	0.325323	Phkg1	protein_coding	phosphorylase kinase gamma 1
5	129869401	129869600	*	0.435242	0.783638	-0.884079	5	129863421	129898549	-	ENSMUSG00000025537	0	38.5753	1.34788	0.430689	0.218898	1.96753	0.0491216	0.325323	Phkg1	protein_coding	phosphorylase kinase gamma 1
5	129869501	129869700	*	0.683328	0.867708	-0.766279	5	129863421	129898549	-	ENSMUSG00000025537	0	38.5753	1.34788	0.430689	0.218898	1.96753	0.0491216	0.325323	Phkg1	protein_coding	phosphorylase kinase gamma 1
5	129874201	129874400	*	0.37033	0.753324	1.43208	5	129863421	129898549	-	ENSMUSG00000025537	0	38.5753	1.34788	0.430689	0.218898	1.96753	0.0491216	0.325323	Phkg1	protein_coding	phosphorylase kinase gamma 1
5	129886101	129886300	*	0.274066	0.693624	-3.8818	5	129863421	129898549	-	ENSMUSG00000025537	0	38.5753	1.34788	0.430689	0.218898	1.96753	0.0491216	0.325323	Phkg1	protein_coding	phosphorylase kinase gamma 1
5	129886101	129886300	*	0.274066	0.693624	-3.8818	5	129881156	129887470	-	ENSMUSG00000070493	0	5546.75	0.98935	-0.0154472	0.0934155	-0.16536	0.86866	0.963827	Chchd2	protein_coding	coiled-coil-helix-coiled-coil-helix domain containing 2
5	129886201	129886400	*	0.274066	0.693624	-3.8818	5	129863421	129898549	-	ENSMUSG00000025537	0	38.5753	1.34788	0.430689	0.218898	1.96753	0.0491216	0.325323	Phkg1	protein_coding	phosphorylase kinase gamma 1
5	129886201	129886400	*	0.274066	0.693624	-3.8818	5	129881156	129887470	-	ENSMUSG00000070493	0	5546.75	0.98935	-0.0154472	0.0934155	-0.16536	0.86866	0.963827	Chchd2	protein_coding	coiled-coil-helix-coiled-coil-helix domain containing 2
5	129886301	129886500	*	0.114476	0.529281	-2.85246	5	129863421	129898549	-	ENSMUSG00000025537	0	38.5753	1.34788	0.430689	0.218898	1.96753	0.0491216	0.325323	Phkg1	protein_coding	phosphorylase kinase gamma 1
5	129886301	129886500	*	0.114476	0.529281	-2.85246	5	129881156	129887470	-	ENSMUSG00000070493	0	5546.75	0.98935	-0.0154472	0.0934155	-0.16536	0.86866	0.963827	Chchd2	protein_coding	coiled-coil-helix-coiled-coil-helix domain containing 2
5	129886401	129886600	*	0.119312	0.536712	-2.45047	5	129863421	129898549	-	ENSMUSG00000025537	0	38.5753	1.34788	0.430689	0.218898	1.96753	0.0491216	0.325323	Phkg1	protein_coding	phosphorylase kinase gamma 1
5	129886401	129886600	*	0.119312	0.536712	-2.45047	5	129881156	129887470	-	ENSMUSG00000070493	0	5546.75	0.98935	-0.0154472	0.0934155	-0.16536	0.86866	0.963827	Chchd2	protein_coding	coiled-coil-helix-coiled-coil-helix domain containing 2
5	129886501	129886700	*	0.469955	0.798011	-0.427551	5	129863421	129898549	-	ENSMUSG00000025537	0	38.5753	1.34788	0.430689	0.218898	1.96753	0.0491216	0.325323	Phkg1	protein_coding	phosphorylase kinase gamma 1
5	129886501	129886700	*	0.469955	0.798011	-0.427551	5	129881156	129887470	-	ENSMUSG00000070493	0	5546.75	0.98935	-0.0154472	0.0934155	-0.16536	0.86866	0.963827	Chchd2	protein_coding	coiled-coil-helix-coiled-coil-helix domain containing 2
5	129886601	129886800	*	0.598468	0.843272	-0.284913	5	129863421	129898549	-	ENSMUSG00000025537	0	38.5753	1.34788	0.430689	0.218898	1.96753	0.0491216	0.325323	Phkg1	protein_coding	phosphorylase kinase gamma 1
5	129886601	129886800	*	0.598468	0.843272	-0.284913	5	129881156	129887470	-	ENSMUSG00000070493	0	5546.75	0.98935	-0.0154472	0.0934155	-0.16536	0.86866	0.963827	Chchd2	protein_coding	coiled-coil-helix-coiled-coil-helix domain containing 2
5	129886701	129886900	*	0.839166	0.901825	0.189842	5	129863421	129898549	-	ENSMUSG00000025537	0	38.5753	1.34788	0.430689	0.218898	1.96753	0.0491216	0.325323	Phkg1	protein_coding	phosphorylase kinase gamma 1
5	129886701	129886900	*	0.839166	0.901825	0.189842	5	129881156	129887470	-	ENSMUSG00000070493	0	5546.75	0.98935	-0.0154472	0.0934155	-0.16536	0.86866	0.963827	Chchd2	protein_coding	coiled-coil-helix-coiled-coil-helix domain containing 2
5	129887001	129887200	*	0.387831	0.762574	0.362351	5	129863421	129898549	-	ENSMUSG00000025537	0	38.5753	1.34788	0.430689	0.218898	1.96753	0.0491216	0.325323	Phkg1	protein_coding	phosphorylase kinase gamma 1
5	129887001	129887200	*	0.387831	0.762574	0.362351	5	129881156	129887470	-	ENSMUSG00000070493	0	5546.75	0.98935	-0.0154472	0.0934155	-0.16536	0.86866	0.963827	Chchd2	protein_coding	coiled-coil-helix-coiled-coil-helix domain containing 2
5	129887101	129887300	*	0.0675846	0.44068	0.530495	5	129863421	129898549	-	ENSMUSG00000025537	0	38.5753	1.34788	0.430689	0.218898	1.96753	0.0491216	0.325323	Phkg1	protein_coding	phosphorylase kinase gamma 1
5	129887101	129887300	*	0.0675846	0.44068	0.530495	5	129881156	129887470	-	ENSMUSG00000070493	0	5546.75	0.98935	-0.0154472	0.0934155	-0.16536	0.86866	0.963827	Chchd2	protein_coding	coiled-coil-helix-coiled-coil-helix domain containing 2
5	129887201	129887400	*	0.0350405	0.342319	0.729073	5	129863421	129898549	-	ENSMUSG00000025537	0	38.5753	1.34788	0.430689	0.218898	1.96753	0.0491216	0.325323	Phkg1	protein_coding	phosphorylase kinase gamma 1
5	129887201	129887400	*	0.0350405	0.342319	0.729073	5	129881156	129887470	-	ENSMUSG00000070493	0	5546.75	0.98935	-0.0154472	0.0934155	-0.16536	0.86866	0.963827	Chchd2	protein_coding	coiled-coil-helix-coiled-coil-helix domain containing 2
5	129908001	129908200	*	0.657634	0.860903	-1.47586	5	129908568	129910396	+	ENSMUSG00000095789	-369	6.2085	1.11256	0.153887	0.357534	0.430413	0.666896	0.89954	Nupr1l	protein_coding	nuclear protein transcriptional regulator 1 like
5	129908101	129908300	*	0.768377	0.887714	-0.404564	5	129908568	129910396	+	ENSMUSG00000095789	-269	6.2085	1.11256	0.153887	0.357534	0.430413	0.666896	0.89954	Nupr1l	protein_coding	nuclear protein transcriptional regulator 1 like
5	129908201	129908400	*	0.91886	0.915608	-0.11139	5	129908568	129910396	+	ENSMUSG00000095789	-169	6.2085	1.11256	0.153887	0.357534	0.430413	0.666896	0.89954	Nupr1l	protein_coding	nuclear protein transcriptional regulator 1 like
5	129908301	129908500	*	0.389241	0.763423	-0.315561	5	129908568	129910396	+	ENSMUSG00000095789	-69	6.2085	1.11256	0.153887	0.357534	0.430413	0.666896	0.89954	Nupr1l	protein_coding	nuclear protein transcriptional regulator 1 like
5	129908401	129908600	*	0.680225	0.866926	0.158678	5	129908568	129910396	+	ENSMUSG00000095789	0	6.2085	1.11256	0.153887	0.357534	0.430413	0.666896	0.89954	Nupr1l	protein_coding	nuclear protein transcriptional regulator 1 like
5	129941101	129941300	*	0.946246	0.919733	0.168913	5	129942109	129984745	+	ENSMUSG00000066735	-810	791.472	1.03736	0.0529186	0.114911	0.460517	0.645145	0.89116	Vkorc1l1	protein_coding	vitamin K epoxide reductase complex, subunit 1-like 1
5	129941201	129941400	*	0.704294	0.873202	0.289815	5	129942109	129984745	+	ENSMUSG00000066735	-710	791.472	1.03736	0.0529186	0.114911	0.460517	0.645145	0.89116	Vkorc1l1	protein_coding	vitamin K epoxide reductase complex, subunit 1-like 1
5	129941301	129941500	*	0.899592	0.912088	-0.0441136	5	129942109	129984745	+	ENSMUSG00000066735	-610	791.472	1.03736	0.0529186	0.114911	0.460517	0.645145	0.89116	Vkorc1l1	protein_coding	vitamin K epoxide reductase complex, subunit 1-like 1
5	129941401	129941600	*	0.273929	0.693497	-0.622991	5	129942109	129984745	+	ENSMUSG00000066735	-510	791.472	1.03736	0.0529186	0.114911	0.460517	0.645145	0.89116	Vkorc1l1	protein_coding	vitamin K epoxide reductase complex, subunit 1-like 1
5	129942401	129942600	*	0.94787	0.920049	0.0512033	5	129942109	129984745	+	ENSMUSG00000066735	0	791.472	1.03736	0.0529186	0.114911	0.460517	0.645145	0.89116	Vkorc1l1	protein_coding	vitamin K epoxide reductase complex, subunit 1-like 1
5	129942501	129942700	*	0.622324	0.851034	-0.129706	5	129942109	129984745	+	ENSMUSG00000066735	0	791.472	1.03736	0.0529186	0.114911	0.460517	0.645145	0.89116	Vkorc1l1	protein_coding	vitamin K epoxide reductase complex, subunit 1-like 1
5	129942601	129942800	*	0.798794	0.89418	-0.0647727	5	129942109	129984745	+	ENSMUSG00000066735	0	791.472	1.03736	0.0529186	0.114911	0.460517	0.645145	0.89116	Vkorc1l1	protein_coding	vitamin K epoxide reductase complex, subunit 1-like 1
5	129942701	129942900	*	0.583813	0.838477	0.146404	5	129942109	129984745	+	ENSMUSG00000066735	0	791.472	1.03736	0.0529186	0.114911	0.460517	0.645145	0.89116	Vkorc1l1	protein_coding	vitamin K epoxide reductase complex, subunit 1-like 1
5	129942801	129943000	*	0.70033	0.872022	-0.129411	5	129942109	129984745	+	ENSMUSG00000066735	0	791.472	1.03736	0.0529186	0.114911	0.460517	0.645145	0.89116	Vkorc1l1	protein_coding	vitamin K epoxide reductase complex, subunit 1-like 1
5	129942901	129943100	*	0.718683	0.87667	0.595309	5	129942109	129984745	+	ENSMUSG00000066735	0	791.472	1.03736	0.0529186	0.114911	0.460517	0.645145	0.89116	Vkorc1l1	protein_coding	vitamin K epoxide reductase complex, subunit 1-like 1
5	129943501	129943700	*	0.582715	0.838198	-1.51542	5	129942109	129984745	+	ENSMUSG00000066735	0	791.472	1.03736	0.0529186	0.114911	0.460517	0.645145	0.89116	Vkorc1l1	protein_coding	vitamin K epoxide reductase complex, subunit 1-like 1
5	129943601	129943800	*	0.582715	0.838198	-1.51542	5	129942109	129984745	+	ENSMUSG00000066735	0	791.472	1.03736	0.0529186	0.114911	0.460517	0.645145	0.89116	Vkorc1l1	protein_coding	vitamin K epoxide reductase complex, subunit 1-like 1
5	129947601	129947800	*	0.172747	0.605825	-2.30144	5	129942109	129984745	+	ENSMUSG00000066735	0	791.472	1.03736	0.0529186	0.114911	0.460517	0.645145	0.89116	Vkorc1l1	protein_coding	vitamin K epoxide reductase complex, subunit 1-like 1
5	129947701	129947900	*	0.172747	0.605825	-2.30144	5	129942109	129984745	+	ENSMUSG00000066735	0	791.472	1.03736	0.0529186	0.114911	0.460517	0.645145	0.89116	Vkorc1l1	protein_coding	vitamin K epoxide reductase complex, subunit 1-like 1
5	129947901	129948100	*	0.29785	0.710802	-2.54648	5	129942109	129984745	+	ENSMUSG00000066735	0	791.472	1.03736	0.0529186	0.114911	0.460517	0.645145	0.89116	Vkorc1l1	protein_coding	vitamin K epoxide reductase complex, subunit 1-like 1
5	129948001	129948200	*	0.29785	0.710802	-2.54648	5	129942109	129984745	+	ENSMUSG00000066735	0	791.472	1.03736	0.0529186	0.114911	0.460517	0.645145	0.89116	Vkorc1l1	protein_coding	vitamin K epoxide reductase complex, subunit 1-like 1
5	129952201	129952400	*	0.170939	0.603965	2.07773	5	129942109	129984745	+	ENSMUSG00000066735	0	791.472	1.03736	0.0529186	0.114911	0.460517	0.645145	0.89116	Vkorc1l1	protein_coding	vitamin K epoxide reductase complex, subunit 1-like 1
5	129952301	129952500	*	0.751636	0.883977	0.781829	5	129942109	129984745	+	ENSMUSG00000066735	0	791.472	1.03736	0.0529186	0.114911	0.460517	0.645145	0.89116	Vkorc1l1	protein_coding	vitamin K epoxide reductase complex, subunit 1-like 1
5	129952401	129952600	*	0.734544	0.880088	-1.23887	5	129942109	129984745	+	ENSMUSG00000066735	0	791.472	1.03736	0.0529186	0.114911	0.460517	0.645145	0.89116	Vkorc1l1	protein_coding	vitamin K epoxide reductase complex, subunit 1-like 1
5	129954801	129955000	*	0.814752	0.897244	0.171337	5	129942109	129984745	+	ENSMUSG00000066735	0	791.472	1.03736	0.0529186	0.114911	0.460517	0.645145	0.89116	Vkorc1l1	protein_coding	vitamin K epoxide reductase complex, subunit 1-like 1
5	129954901	129955100	*	0.45952	0.793581	1.82185	5	129942109	129984745	+	ENSMUSG00000066735	0	791.472	1.03736	0.0529186	0.114911	0.460517	0.645145	0.89116	Vkorc1l1	protein_coding	vitamin K epoxide reductase complex, subunit 1-like 1
5	129955001	129955200	*	0.850541	0.90373	0.0692153	5	129942109	129984745	+	ENSMUSG00000066735	0	791.472	1.03736	0.0529186	0.114911	0.460517	0.645145	0.89116	Vkorc1l1	protein_coding	vitamin K epoxide reductase complex, subunit 1-like 1
5	129955101	129955300	*	0.850541	0.90373	0.0692153	5	129942109	129984745	+	ENSMUSG00000066735	0	791.472	1.03736	0.0529186	0.114911	0.460517	0.645145	0.89116	Vkorc1l1	protein_coding	vitamin K epoxide reductase complex, subunit 1-like 1
5	129967101	129967300	*	0.614829	0.848665	1.14666	5	129942109	129984745	+	ENSMUSG00000066735	0	791.472	1.03736	0.0529186	0.114911	0.460517	0.645145	0.89116	Vkorc1l1	protein_coding	vitamin K epoxide reductase complex, subunit 1-like 1
5	129967201	129967400	*	0.651855	0.85928	1.37272	5	129942109	129984745	+	ENSMUSG00000066735	0	791.472	1.03736	0.0529186	0.114911	0.460517	0.645145	0.89116	Vkorc1l1	protein_coding	vitamin K epoxide reductase complex, subunit 1-like 1
5	129974701	129974900	*	0.260383	0.683404	2.3989	5	129942109	129984745	+	ENSMUSG00000066735	0	791.472	1.03736	0.0529186	0.114911	0.460517	0.645145	0.89116	Vkorc1l1	protein_coding	vitamin K epoxide reductase complex, subunit 1-like 1
5	129974801	129975000	*	0.444303	0.787392	1.05929	5	129942109	129984745	+	ENSMUSG00000066735	0	791.472	1.03736	0.0529186	0.114911	0.460517	0.645145	0.89116	Vkorc1l1	protein_coding	vitamin K epoxide reductase complex, subunit 1-like 1
5	129974901	129975100	*	0.740367	0.881328	0.426231	5	129942109	129984745	+	ENSMUSG00000066735	0	791.472	1.03736	0.0529186	0.114911	0.460517	0.645145	0.89116	Vkorc1l1	protein_coding	vitamin K epoxide reductase complex, subunit 1-like 1
5	129983001	129983200	*	0.898076	0.911928	-0.190601	5	129942109	129984745	+	ENSMUSG00000066735	0	791.472	1.03736	0.0529186	0.114911	0.460517	0.645145	0.89116	Vkorc1l1	protein_coding	vitamin K epoxide reductase complex, subunit 1-like 1
5	129983101	129983300	*	0.618913	0.849899	-0.921659	5	129942109	129984745	+	ENSMUSG00000066735	0	791.472	1.03736	0.0529186	0.114911	0.460517	0.645145	0.89116	Vkorc1l1	protein_coding	vitamin K epoxide reductase complex, subunit 1-like 1
5	129983201	129983400	*	0.395414	0.766347	-2.79768	5	129942109	129984745	+	ENSMUSG00000066735	0	791.472	1.03736	0.0529186	0.114911	0.460517	0.645145	0.89116	Vkorc1l1	protein_coding	vitamin K epoxide reductase complex, subunit 1-like 1
5	129994601	129994800	*	0.178115	0.611373	-3.5081	5	129989011	130003049	-	ENSMUSG00000025534	0	3552.15	1.04638	0.0654101	0.114155	0.572994	0.566649	0.858473	Gusb	protein_coding	glucuronidase, beta
5	129994701	129994900	*	0.735659	0.880257	-1.76063	5	129989011	130003049	-	ENSMUSG00000025534	0	3552.15	1.04638	0.0654101	0.114155	0.572994	0.566649	0.858473	Gusb	protein_coding	glucuronidase, beta
5	129999001	129999200	*	0.606618	0.845913	-1.41675	5	129989011	130003049	-	ENSMUSG00000025534	0	3552.15	1.04638	0.0654101	0.114155	0.572994	0.566649	0.858473	Gusb	protein_coding	glucuronidase, beta
5	129999101	129999300	*	0.643859	0.85691	1.05151	5	129989011	130003049	-	ENSMUSG00000025534	0	3552.15	1.04638	0.0654101	0.114155	0.572994	0.566649	0.858473	Gusb	protein_coding	glucuronidase, beta
5	129999201	129999400	*	0.773592	0.88912	0.627452	5	129989011	130003049	-	ENSMUSG00000025534	0	3552.15	1.04638	0.0654101	0.114155	0.572994	0.566649	0.858473	Gusb	protein_coding	glucuronidase, beta
5	129999301	129999500	*	0.448107	0.789018	-2.22717	5	129989011	130003049	-	ENSMUSG00000025534	0	3552.15	1.04638	0.0654101	0.114155	0.572994	0.566649	0.858473	Gusb	protein_coding	glucuronidase, beta
5	130002401	130002600	*	0.695605	0.87065	-0.338981	5	129989011	130003049	-	ENSMUSG00000025534	0	3552.15	1.04638	0.0654101	0.114155	0.572994	0.566649	0.858473	Gusb	protein_coding	glucuronidase, beta
5	130002901	130003100	*	0.677492	0.866225	-0.0636041	5	129989011	130003049	-	ENSMUSG00000025534	0	3552.15	1.04638	0.0654101	0.114155	0.572994	0.566649	0.858473	Gusb	protein_coding	glucuronidase, beta
5	130003001	130003200	*	0.201021	0.634978	0.636607	5	129989011	130003049	-	ENSMUSG00000025534	0	3552.15	1.04638	0.0654101	0.114155	0.572994	0.566649	0.858473	Gusb	protein_coding	glucuronidase, beta
5	130010201	130010400	*	0.517264	0.816557	-0.629426	5	130011258	130025132	-	ENSMUSG00000025533	859	1101.65	0.99989	-0.000159037	0.070008	-0.00227169	0.998187	0.999525	Asl	protein_coding	argininosuccinate lyase
5	130010301	130010500	*	0.508049	0.81311	-0.725869	5	130011258	130025132	-	ENSMUSG00000025533	759	1101.65	0.99989	-0.000159037	0.070008	-0.00227169	0.998187	0.999525	Asl	protein_coding	argininosuccinate lyase
5	130010401	130010600	*	0.208837	0.642244	-2.23456	5	130011258	130025132	-	ENSMUSG00000025533	659	1101.65	0.99989	-0.000159037	0.070008	-0.00227169	0.998187	0.999525	Asl	protein_coding	argininosuccinate lyase
5	130022401	130022600	*	0.716244	0.876156	-0.348802	5	130011258	130025132	-	ENSMUSG00000025533	0	1101.65	0.99989	-0.000159037	0.070008	-0.00227169	0.998187	0.999525	Asl	protein_coding	argininosuccinate lyase
5	130022501	130022700	*	0.203725	0.637686	1.94017	5	130011258	130025132	-	ENSMUSG00000025533	0	1101.65	0.99989	-0.000159037	0.070008	-0.00227169	0.998187	0.999525	Asl	protein_coding	argininosuccinate lyase
5	130022601	130022800	*	0.184734	0.618699	2.25663	5	130011258	130025132	-	ENSMUSG00000025533	0	1101.65	0.99989	-0.000159037	0.070008	-0.00227169	0.998187	0.999525	Asl	protein_coding	argininosuccinate lyase
5	130022701	130022900	*	0.939386	0.918732	0.264025	5	130011258	130025132	-	ENSMUSG00000025533	0	1101.65	0.99989	-0.000159037	0.070008	-0.00227169	0.998187	0.999525	Asl	protein_coding	argininosuccinate lyase
5	130022801	130023000	*	0.853208	0.904288	0.879267	5	130011258	130025132	-	ENSMUSG00000025533	0	1101.65	0.99989	-0.000159037	0.070008	-0.00227169	0.998187	0.999525	Asl	protein_coding	argininosuccinate lyase
5	130022901	130023100	*	0.474546	0.799983	1.62686	5	130011258	130025132	-	ENSMUSG00000025533	0	1101.65	0.99989	-0.000159037	0.070008	-0.00227169	0.998187	0.999525	Asl	protein_coding	argininosuccinate lyase
5	130023001	130023200	*	0.178362	0.611703	5.06641	5	130011258	130025132	-	ENSMUSG00000025533	0	1101.65	0.99989	-0.000159037	0.070008	-0.00227169	0.998187	0.999525	Asl	protein_coding	argininosuccinate lyase
5	130024101	130024300	*	0.82711	0.899569	0.147	5	130011258	130025132	-	ENSMUSG00000025533	0	1101.65	0.99989	-0.000159037	0.070008	-0.00227169	0.998187	0.999525	Asl	protein_coding	argininosuccinate lyase
5	130024201	130024400	*	0.901134	0.912312	0.0822531	5	130011258	130025132	-	ENSMUSG00000025533	0	1101.65	0.99989	-0.000159037	0.070008	-0.00227169	0.998187	0.999525	Asl	protein_coding	argininosuccinate lyase
5	130031301	130031500	*	0.442151	0.786761	1.41707	5	130029290	130060789	+	ENSMUSG00000025532	0	1097.81	0.959796	-0.0592	0.0990975	-0.597391	0.550246	0.851056	Crcp	protein_coding	calcitonin gene-related peptide-receptor component protein
5	130031401	130031600	*	0.174731	0.607886	1.26518	5	130029290	130060789	+	ENSMUSG00000025532	0	1097.81	0.959796	-0.0592	0.0990975	-0.597391	0.550246	0.851056	Crcp	protein_coding	calcitonin gene-related peptide-receptor component protein
5	130031501	130031700	*	0.249083	0.675206	1.19236	5	130029290	130060789	+	ENSMUSG00000025532	0	1097.81	0.959796	-0.0592	0.0990975	-0.597391	0.550246	0.851056	Crcp	protein_coding	calcitonin gene-related peptide-receptor component protein
5	130031701	130031900	*	0.183265	0.617257	-2.51712	5	130029290	130060789	+	ENSMUSG00000025532	0	1097.81	0.959796	-0.0592	0.0990975	-0.597391	0.550246	0.851056	Crcp	protein_coding	calcitonin gene-related peptide-receptor component protein
5	130031801	130032000	*	0.484124	0.803548	-1.13863	5	130029290	130060789	+	ENSMUSG00000025532	0	1097.81	0.959796	-0.0592	0.0990975	-0.597391	0.550246	0.851056	Crcp	protein_coding	calcitonin gene-related peptide-receptor component protein
5	130032301	130032500	*	0.999671	0.928332	0.0064274	5	130029290	130060789	+	ENSMUSG00000025532	0	1097.81	0.959796	-0.0592	0.0990975	-0.597391	0.550246	0.851056	Crcp	protein_coding	calcitonin gene-related peptide-receptor component protein
5	130032401	130032600	*	0.214149	0.646943	4.30095	5	130029290	130060789	+	ENSMUSG00000025532	0	1097.81	0.959796	-0.0592	0.0990975	-0.597391	0.550246	0.851056	Crcp	protein_coding	calcitonin gene-related peptide-receptor component protein
5	130032501	130032700	*	0.0369456	0.349982	6.90196	5	130029290	130060789	+	ENSMUSG00000025532	0	1097.81	0.959796	-0.0592	0.0990975	-0.597391	0.550246	0.851056	Crcp	protein_coding	calcitonin gene-related peptide-receptor component protein
5	130034001	130034200	*	0.827948	0.899762	-0.0577354	5	130029290	130060789	+	ENSMUSG00000025532	0	1097.81	0.959796	-0.0592	0.0990975	-0.597391	0.550246	0.851056	Crcp	protein_coding	calcitonin gene-related peptide-receptor component protein
5	130034101	130034300	*	0.303015	0.71448	3.20469	5	130029290	130060789	+	ENSMUSG00000025532	0	1097.81	0.959796	-0.0592	0.0990975	-0.597391	0.550246	0.851056	Crcp	protein_coding	calcitonin gene-related peptide-receptor component protein
5	130034201	130034400	*	0.189528	0.62362	5.65453	5	130029290	130060789	+	ENSMUSG00000025532	0	1097.81	0.959796	-0.0592	0.0990975	-0.597391	0.550246	0.851056	Crcp	protein_coding	calcitonin gene-related peptide-receptor component protein
5	130038201	130038400	*	0.20311	0.637183	1.5918	5	130029290	130060789	+	ENSMUSG00000025532	0	1097.81	0.959796	-0.0592	0.0990975	-0.597391	0.550246	0.851056	Crcp	protein_coding	calcitonin gene-related peptide-receptor component protein
5	130038301	130038500	*	0.112994	0.526841	3.09811	5	130029290	130060789	+	ENSMUSG00000025532	0	1097.81	0.959796	-0.0592	0.0990975	-0.597391	0.550246	0.851056	Crcp	protein_coding	calcitonin gene-related peptide-receptor component protein
5	130038401	130038600	*	0.244102	0.671337	2.00349	5	130029290	130060789	+	ENSMUSG00000025532	0	1097.81	0.959796	-0.0592	0.0990975	-0.597391	0.550246	0.851056	Crcp	protein_coding	calcitonin gene-related peptide-receptor component protein
5	130044001	130044200	*	0.46244	0.794828	2.20531	5	130029290	130060789	+	ENSMUSG00000025532	0	1097.81	0.959796	-0.0592	0.0990975	-0.597391	0.550246	0.851056	Crcp	protein_coding	calcitonin gene-related peptide-receptor component protein
5	130044101	130044300	*	0.830623	0.900323	1.13182	5	130029290	130060789	+	ENSMUSG00000025532	0	1097.81	0.959796	-0.0592	0.0990975	-0.597391	0.550246	0.851056	Crcp	protein_coding	calcitonin gene-related peptide-receptor component protein
5	130044201	130044400	*	0.751623	0.883977	0.427671	5	130029290	130060789	+	ENSMUSG00000025532	0	1097.81	0.959796	-0.0592	0.0990975	-0.597391	0.550246	0.851056	Crcp	protein_coding	calcitonin gene-related peptide-receptor component protein
5	130044301	130044500	*	0.129321	0.551238	1.19582	5	130029290	130060789	+	ENSMUSG00000025532	0	1097.81	0.959796	-0.0592	0.0990975	-0.597391	0.550246	0.851056	Crcp	protein_coding	calcitonin gene-related peptide-receptor component protein
5	130044401	130044600	*	0.0358954	0.346082	1.4474	5	130029290	130060789	+	ENSMUSG00000025532	0	1097.81	0.959796	-0.0592	0.0990975	-0.597391	0.550246	0.851056	Crcp	protein_coding	calcitonin gene-related peptide-receptor component protein
5	130044501	130044700	*	0.123942	0.543277	1.30793	5	130029290	130060789	+	ENSMUSG00000025532	0	1097.81	0.959796	-0.0592	0.0990975	-0.597391	0.550246	0.851056	Crcp	protein_coding	calcitonin gene-related peptide-receptor component protein
5	130044601	130044800	*	0.00034237	0.043508	4.14958	5	130029290	130060789	+	ENSMUSG00000025532	0	1097.81	0.959796	-0.0592	0.0990975	-0.597391	0.550246	0.851056	Crcp	protein_coding	calcitonin gene-related peptide-receptor component protein
5	130044701	130044900	*	0.000659396	0.059482	4.97416	5	130029290	130060789	+	ENSMUSG00000025532	0	1097.81	0.959796	-0.0592	0.0990975	-0.597391	0.550246	0.851056	Crcp	protein_coding	calcitonin gene-related peptide-receptor component protein
5	130044801	130045000	*	0.158513	0.589578	2.7335	5	130029290	130060789	+	ENSMUSG00000025532	0	1097.81	0.959796	-0.0592	0.0990975	-0.597391	0.550246	0.851056	Crcp	protein_coding	calcitonin gene-related peptide-receptor component protein
5	130074401	130074600	*	0.843121	0.90258	-0.80504	5	130073326	130135729	+	ENSMUSG00000034118	0	1042.64	1.10348	0.142063	0.0951239	1.49345	0.135319	0.520042	Tpst1	protein_coding	protein-tyrosine sulfotransferase 1
5	130074501	130074700	*	0.843121	0.90258	-0.80504	5	130073326	130135729	+	ENSMUSG00000034118	0	1042.64	1.10348	0.142063	0.0951239	1.49345	0.135319	0.520042	Tpst1	protein_coding	protein-tyrosine sulfotransferase 1
5	130080001	130080200	*	0.78493	0.891303	-0.616785	5	130073326	130135729	+	ENSMUSG00000034118	0	1042.64	1.10348	0.142063	0.0951239	1.49345	0.135319	0.520042	Tpst1	protein_coding	protein-tyrosine sulfotransferase 1
5	130080101	130080300	*	0.445894	0.78813	-2.02057	5	130073326	130135729	+	ENSMUSG00000034118	0	1042.64	1.10348	0.142063	0.0951239	1.49345	0.135319	0.520042	Tpst1	protein_coding	protein-tyrosine sulfotransferase 1
5	130080201	130080400	*	0.520581	0.81795	-2.19397	5	130073326	130135729	+	ENSMUSG00000034118	0	1042.64	1.10348	0.142063	0.0951239	1.49345	0.135319	0.520042	Tpst1	protein_coding	protein-tyrosine sulfotransferase 1
5	130080301	130080500	*	0.872917	0.907614	-0.212928	5	130073326	130135729	+	ENSMUSG00000034118	0	1042.64	1.10348	0.142063	0.0951239	1.49345	0.135319	0.520042	Tpst1	protein_coding	protein-tyrosine sulfotransferase 1
5	130081201	130081400	*	0.562734	0.831737	-2.36777	5	130073326	130135729	+	ENSMUSG00000034118	0	1042.64	1.10348	0.142063	0.0951239	1.49345	0.135319	0.520042	Tpst1	protein_coding	protein-tyrosine sulfotransferase 1
5	130081301	130081500	*	0.562734	0.831737	-2.36777	5	130073326	130135729	+	ENSMUSG00000034118	0	1042.64	1.10348	0.142063	0.0951239	1.49345	0.135319	0.520042	Tpst1	protein_coding	protein-tyrosine sulfotransferase 1
5	130081701	130081900	*	0.544133	0.825319	-1.68382	5	130073326	130135729	+	ENSMUSG00000034118	0	1042.64	1.10348	0.142063	0.0951239	1.49345	0.135319	0.520042	Tpst1	protein_coding	protein-tyrosine sulfotransferase 1
5	130081801	130082000	*	0.544133	0.825319	-1.68382	5	130073326	130135729	+	ENSMUSG00000034118	0	1042.64	1.10348	0.142063	0.0951239	1.49345	0.135319	0.520042	Tpst1	protein_coding	protein-tyrosine sulfotransferase 1
5	130088901	130089100	*	0.00217512	0.101715	-9.29288	5	130073326	130135729	+	ENSMUSG00000034118	0	1042.64	1.10348	0.142063	0.0951239	1.49345	0.135319	0.520042	Tpst1	protein_coding	protein-tyrosine sulfotransferase 1
5	130089001	130089200	*	0.543608	0.82522	-1.74915	5	130073326	130135729	+	ENSMUSG00000034118	0	1042.64	1.10348	0.142063	0.0951239	1.49345	0.135319	0.520042	Tpst1	protein_coding	protein-tyrosine sulfotransferase 1
5	130089101	130089300	*	0.812596	0.89689	1.70375	5	130073326	130135729	+	ENSMUSG00000034118	0	1042.64	1.10348	0.142063	0.0951239	1.49345	0.135319	0.520042	Tpst1	protein_coding	protein-tyrosine sulfotransferase 1
5	130089201	130089400	*	0.689519	0.869098	-1.04097	5	130073326	130135729	+	ENSMUSG00000034118	0	1042.64	1.10348	0.142063	0.0951239	1.49345	0.135319	0.520042	Tpst1	protein_coding	protein-tyrosine sulfotransferase 1
5	130090001	130090200	*	0.0818718	0.472189	-3.75037	5	130073326	130135729	+	ENSMUSG00000034118	0	1042.64	1.10348	0.142063	0.0951239	1.49345	0.135319	0.520042	Tpst1	protein_coding	protein-tyrosine sulfotransferase 1
5	130090101	130090300	*	0.247321	0.673955	-6.009	5	130073326	130135729	+	ENSMUSG00000034118	0	1042.64	1.10348	0.142063	0.0951239	1.49345	0.135319	0.520042	Tpst1	protein_coding	protein-tyrosine sulfotransferase 1
5	130096601	130096800	*	0.019928	0.271375	-8.0143	5	130073326	130135729	+	ENSMUSG00000034118	0	1042.64	1.10348	0.142063	0.0951239	1.49345	0.135319	0.520042	Tpst1	protein_coding	protein-tyrosine sulfotransferase 1
5	130096701	130096900	*	0.0209221	0.276983	-7.60053	5	130073326	130135729	+	ENSMUSG00000034118	0	1042.64	1.10348	0.142063	0.0951239	1.49345	0.135319	0.520042	Tpst1	protein_coding	protein-tyrosine sulfotransferase 1
5	130096801	130097000	*	0.130197	0.55245	-4.83448	5	130073326	130135729	+	ENSMUSG00000034118	0	1042.64	1.10348	0.142063	0.0951239	1.49345	0.135319	0.520042	Tpst1	protein_coding	protein-tyrosine sulfotransferase 1
5	130144001	130144200	*	0.9674	0.923279	0.0486983	5	130144861	130155806	+	ENSMUSG00000034110	-662	135.095	0.92237	-0.116582	0.104514	-1.11547	0.26465	0.677695	Kctd7	protein_coding	potassium channel tetramerisation domain containing 7
5	130144101	130144300	*	0.454166	0.791779	0.454352	5	130144861	130155806	+	ENSMUSG00000034110	-562	135.095	0.92237	-0.116582	0.104514	-1.11547	0.26465	0.677695	Kctd7	protein_coding	potassium channel tetramerisation domain containing 7
5	130144201	130144400	*	0.106544	0.515934	0.810917	5	130144861	130155806	+	ENSMUSG00000034110	-462	135.095	0.92237	-0.116582	0.104514	-1.11547	0.26465	0.677695	Kctd7	protein_coding	potassium channel tetramerisation domain containing 7
5	130144301	130144500	*	0.0215682	0.280645	1.18415	5	130144861	130155806	+	ENSMUSG00000034110	-362	135.095	0.92237	-0.116582	0.104514	-1.11547	0.26465	0.677695	Kctd7	protein_coding	potassium channel tetramerisation domain containing 7
5	130144401	130144600	*	0.0336799	0.336794	0.989861	5	130144861	130155806	+	ENSMUSG00000034110	-262	135.095	0.92237	-0.116582	0.104514	-1.11547	0.26465	0.677695	Kctd7	protein_coding	potassium channel tetramerisation domain containing 7
5	130144501	130144700	*	0.502773	0.811295	-0.261055	5	130144861	130155806	+	ENSMUSG00000034110	-162	135.095	0.92237	-0.116582	0.104514	-1.11547	0.26465	0.677695	Kctd7	protein_coding	potassium channel tetramerisation domain containing 7
5	130145201	130145400	*	0.178457	0.611794	1.76063	5	130144861	130155806	+	ENSMUSG00000034110	0	135.095	0.92237	-0.116582	0.104514	-1.11547	0.26465	0.677695	Kctd7	protein_coding	potassium channel tetramerisation domain containing 7
5	130145301	130145500	*	0.320334	0.725762	-1.64961	5	130144861	130155806	+	ENSMUSG00000034110	0	135.095	0.92237	-0.116582	0.104514	-1.11547	0.26465	0.677695	Kctd7	protein_coding	potassium channel tetramerisation domain containing 7
5	130145401	130145600	*	0.153739	0.58347	-2.96332	5	130144861	130155806	+	ENSMUSG00000034110	0	135.095	0.92237	-0.116582	0.104514	-1.11547	0.26465	0.677695	Kctd7	protein_coding	potassium channel tetramerisation domain containing 7
5	130145501	130145700	*	0.770404	0.888223	0.92727	5	130144861	130155806	+	ENSMUSG00000034110	0	135.095	0.92237	-0.116582	0.104514	-1.11547	0.26465	0.677695	Kctd7	protein_coding	potassium channel tetramerisation domain containing 7
5	130145601	130145800	*	0.800308	0.894412	-0.656276	5	130144861	130155806	+	ENSMUSG00000034110	0	135.095	0.92237	-0.116582	0.104514	-1.11547	0.26465	0.677695	Kctd7	protein_coding	potassium channel tetramerisation domain containing 7
5	130145701	130145900	*	0.230496	0.660545	-3.10571	5	130144861	130155806	+	ENSMUSG00000034110	0	135.095	0.92237	-0.116582	0.104514	-1.11547	0.26465	0.677695	Kctd7	protein_coding	potassium channel tetramerisation domain containing 7
5	130145801	130146000	*	0.00466477	0.144056	-7.83777	5	130144861	130155806	+	ENSMUSG00000034110	0	135.095	0.92237	-0.116582	0.104514	-1.11547	0.26465	0.677695	Kctd7	protein_coding	potassium channel tetramerisation domain containing 7
5	130145901	130146100	*	0.0160361	0.247854	-9.13313	5	130144861	130155806	+	ENSMUSG00000034110	0	135.095	0.92237	-0.116582	0.104514	-1.11547	0.26465	0.677695	Kctd7	protein_coding	potassium channel tetramerisation domain containing 7
5	130146001	130146200	*	0.173743	0.606788	-6.36606	5	130144861	130155806	+	ENSMUSG00000034110	0	135.095	0.92237	-0.116582	0.104514	-1.11547	0.26465	0.677695	Kctd7	protein_coding	potassium channel tetramerisation domain containing 7
5	130146101	130146300	*	0.332637	0.732654	-5.11122	5	130144861	130155806	+	ENSMUSG00000034110	0	135.095	0.92237	-0.116582	0.104514	-1.11547	0.26465	0.677695	Kctd7	protein_coding	potassium channel tetramerisation domain containing 7
5	130149401	130149600	*	0.189458	0.623547	3.93789	5	130144861	130155806	+	ENSMUSG00000034110	0	135.095	0.92237	-0.116582	0.104514	-1.11547	0.26465	0.677695	Kctd7	protein_coding	potassium channel tetramerisation domain containing 7
5	130149501	130149700	*	0.652149	0.859409	-0.556534	5	130144861	130155806	+	ENSMUSG00000034110	0	135.095	0.92237	-0.116582	0.104514	-1.11547	0.26465	0.677695	Kctd7	protein_coding	potassium channel tetramerisation domain containing 7
5	130149601	130149800	*	0.477903	0.801077	-1.04407	5	130144861	130155806	+	ENSMUSG00000034110	0	135.095	0.92237	-0.116582	0.104514	-1.11547	0.26465	0.677695	Kctd7	protein_coding	potassium channel tetramerisation domain containing 7
5	130149701	130149900	*	0.967102	0.923258	0.0831849	5	130144861	130155806	+	ENSMUSG00000034110	0	135.095	0.92237	-0.116582	0.104514	-1.11547	0.26465	0.677695	Kctd7	protein_coding	potassium channel tetramerisation domain containing 7
5	130169601	130169800	*	0.070994	0.448961	-4.50299	5	130171798	130214342	+	ENSMUSG00000025340	-1999	1165.89	1.30308	0.381927	0.112051	3.4085	0.000653201	0.0308664	Rabgef1	protein_coding	RAB guanine nucleotide exchange factor (GEF) 1
5	130170501	130170700	*	0.578225	0.836813	-1.84906	5	130171798	130214342	+	ENSMUSG00000025340	-1099	1165.89	1.30308	0.381927	0.112051	3.4085	0.000653201	0.0308664	Rabgef1	protein_coding	RAB guanine nucleotide exchange factor (GEF) 1
5	130170601	130170800	*	0.578225	0.836813	-1.84906	5	130171798	130214342	+	ENSMUSG00000025340	-999	1165.89	1.30308	0.381927	0.112051	3.4085	0.000653201	0.0308664	Rabgef1	protein_coding	RAB guanine nucleotide exchange factor (GEF) 1
5	130171001	130171200	*	0.586199	0.839206	-1.10413	5	130171798	130214342	+	ENSMUSG00000025340	-599	1165.89	1.30308	0.381927	0.112051	3.4085	0.000653201	0.0308664	Rabgef1	protein_coding	RAB guanine nucleotide exchange factor (GEF) 1
5	130171101	130171300	*	0.657217	0.860875	0.265793	5	130171798	130214342	+	ENSMUSG00000025340	-499	1165.89	1.30308	0.381927	0.112051	3.4085	0.000653201	0.0308664	Rabgef1	protein_coding	RAB guanine nucleotide exchange factor (GEF) 1
5	130171201	130171400	*	0.648908	0.858373	0.236045	5	130171798	130214342	+	ENSMUSG00000025340	-399	1165.89	1.30308	0.381927	0.112051	3.4085	0.000653201	0.0308664	Rabgef1	protein_coding	RAB guanine nucleotide exchange factor (GEF) 1
5	130171301	130171500	*	0.160206	0.591232	0.547921	5	130171798	130214342	+	ENSMUSG00000025340	-299	1165.89	1.30308	0.381927	0.112051	3.4085	0.000653201	0.0308664	Rabgef1	protein_coding	RAB guanine nucleotide exchange factor (GEF) 1
5	130171401	130171600	*	0.152124	0.581428	0.419079	5	130171798	130214342	+	ENSMUSG00000025340	-199	1165.89	1.30308	0.381927	0.112051	3.4085	0.000653201	0.0308664	Rabgef1	protein_coding	RAB guanine nucleotide exchange factor (GEF) 1
5	130187101	130187300	*	0.0473913	0.386587	5.28335	5	130171798	130214342	+	ENSMUSG00000025340	0	1165.89	1.30308	0.381927	0.112051	3.4085	0.000653201	0.0308664	Rabgef1	protein_coding	RAB guanine nucleotide exchange factor (GEF) 1
5	130187201	130187400	*	0.0473913	0.386587	5.28335	5	130171798	130214342	+	ENSMUSG00000025340	0	1165.89	1.30308	0.381927	0.112051	3.4085	0.000653201	0.0308664	Rabgef1	protein_coding	RAB guanine nucleotide exchange factor (GEF) 1
5	130187501	130187700	*	0.0372247	0.351186	-2.88122	5	130171798	130214342	+	ENSMUSG00000025340	0	1165.89	1.30308	0.381927	0.112051	3.4085	0.000653201	0.0308664	Rabgef1	protein_coding	RAB guanine nucleotide exchange factor (GEF) 1
5	130187601	130187800	*	0.0128799	0.226253	-4.4403	5	130171798	130214342	+	ENSMUSG00000025340	0	1165.89	1.30308	0.381927	0.112051	3.4085	0.000653201	0.0308664	Rabgef1	protein_coding	RAB guanine nucleotide exchange factor (GEF) 1
5	130191101	130191300	*	0.767878	0.887614	-0.331185	5	130171798	130214342	+	ENSMUSG00000025340	0	1165.89	1.30308	0.381927	0.112051	3.4085	0.000653201	0.0308664	Rabgef1	protein_coding	RAB guanine nucleotide exchange factor (GEF) 1
5	130191201	130191400	*	0.767878	0.887614	-0.331185	5	130171798	130214342	+	ENSMUSG00000025340	0	1165.89	1.30308	0.381927	0.112051	3.4085	0.000653201	0.0308664	Rabgef1	protein_coding	RAB guanine nucleotide exchange factor (GEF) 1
5	130205201	130205400	*	0.402139	0.769388	-1.43506	5	130171798	130214342	+	ENSMUSG00000025340	0	1165.89	1.30308	0.381927	0.112051	3.4085	0.000653201	0.0308664	Rabgef1	protein_coding	RAB guanine nucleotide exchange factor (GEF) 1
5	130205301	130205500	*	0.518805	0.817238	-0.912698	5	130171798	130214342	+	ENSMUSG00000025340	0	1165.89	1.30308	0.381927	0.112051	3.4085	0.000653201	0.0308664	Rabgef1	protein_coding	RAB guanine nucleotide exchange factor (GEF) 1
5	130205401	130205600	*	0.83306	0.900724	-0.43485	5	130171798	130214342	+	ENSMUSG00000025340	0	1165.89	1.30308	0.381927	0.112051	3.4085	0.000653201	0.0308664	Rabgef1	protein_coding	RAB guanine nucleotide exchange factor (GEF) 1
5	130218101	130218300	*	0.79108	0.892408	-0.728477	5	130219744	130243765	+	ENSMUSG00000053094	-1445	2786.89	1.12102	0.164817	0.0891697	1.84835	0.0645515	0.37071	Tmem248	protein_coding	transmembrane protein 248
5	130218201	130218400	*	0.436491	0.784251	0.614397	5	130219744	130243765	+	ENSMUSG00000053094	-1345	2786.89	1.12102	0.164817	0.0891697	1.84835	0.0645515	0.37071	Tmem248	protein_coding	transmembrane protein 248
5	130218301	130218500	*	0.33589	0.734252	1.06251	5	130219744	130243765	+	ENSMUSG00000053094	-1245	2786.89	1.12102	0.164817	0.0891697	1.84835	0.0645515	0.37071	Tmem248	protein_coding	transmembrane protein 248
5	130218401	130218600	*	0.544936	0.825623	2.56462	5	130219744	130243765	+	ENSMUSG00000053094	-1145	2786.89	1.12102	0.164817	0.0891697	1.84835	0.0645515	0.37071	Tmem248	protein_coding	transmembrane protein 248
5	130221701	130221900	*	0.110341	0.522297	1.32652	5	130219744	130243765	+	ENSMUSG00000053094	0	2786.89	1.12102	0.164817	0.0891697	1.84835	0.0645515	0.37071	Tmem248	protein_coding	transmembrane protein 248
5	130221801	130222000	*	0.159234	0.590277	0.818521	5	130219744	130243765	+	ENSMUSG00000053094	0	2786.89	1.12102	0.164817	0.0891697	1.84835	0.0645515	0.37071	Tmem248	protein_coding	transmembrane protein 248
5	130221901	130222100	*	0.0929086	0.492315	-0.598284	5	130219744	130243765	+	ENSMUSG00000053094	0	2786.89	1.12102	0.164817	0.0891697	1.84835	0.0645515	0.37071	Tmem248	protein_coding	transmembrane protein 248
5	130222001	130222200	*	0.957938	0.921917	0.0124746	5	130219744	130243765	+	ENSMUSG00000053094	0	2786.89	1.12102	0.164817	0.0891697	1.84835	0.0645515	0.37071	Tmem248	protein_coding	transmembrane protein 248
5	130224101	130224300	*	0.801915	0.894823	-0.386273	5	130219744	130243765	+	ENSMUSG00000053094	0	2786.89	1.12102	0.164817	0.0891697	1.84835	0.0645515	0.37071	Tmem248	protein_coding	transmembrane protein 248
5	130224201	130224400	*	0.26973	0.690409	-2.1326	5	130219744	130243765	+	ENSMUSG00000053094	0	2786.89	1.12102	0.164817	0.0891697	1.84835	0.0645515	0.37071	Tmem248	protein_coding	transmembrane protein 248
5	130224301	130224500	*	0.164635	0.596534	-4.01713	5	130219744	130243765	+	ENSMUSG00000053094	0	2786.89	1.12102	0.164817	0.0891697	1.84835	0.0645515	0.37071	Tmem248	protein_coding	transmembrane protein 248
5	130254401	130254600	*	0.436216	0.784089	-0.262694	5	130245731	130255530	-	ENSMUSG00000025337	0	2279.77	1.08693	0.120263	0.0603242	1.99362	0.0461941	0.316636	Sbds	protein_coding	SBDS ribosome assembly guanine nucleotide exchange factor
5	130254401	130254600	*	0.436216	0.784089	-0.262694	5	130255619	130341563	+	ENSMUSG00000056310	-1020	914.559	0.977194	-0.0332835	0.120418	-0.2764	0.782241	0.936988	Tyw1	protein_coding	tRNA-yW synthesizing protein 1 homolog (S. cerevisiae)
5	130254501	130254700	*	0.441356	0.786425	-0.271728	5	130245731	130255530	-	ENSMUSG00000025337	0	2279.77	1.08693	0.120263	0.0603242	1.99362	0.0461941	0.316636	Sbds	protein_coding	SBDS ribosome assembly guanine nucleotide exchange factor
5	130254501	130254700	*	0.441356	0.786425	-0.271728	5	130255619	130341563	+	ENSMUSG00000056310	-920	914.559	0.977194	-0.0332835	0.120418	-0.2764	0.782241	0.936988	Tyw1	protein_coding	tRNA-yW synthesizing protein 1 homolog (S. cerevisiae)
5	130263501	130263700	*	0.504824	0.811953	-1.54104	5	130255619	130341563	+	ENSMUSG00000056310	0	914.559	0.977194	-0.0332835	0.120418	-0.2764	0.782241	0.936988	Tyw1	protein_coding	tRNA-yW synthesizing protein 1 homolog (S. cerevisiae)
5	130263601	130263800	*	0.329014	0.730419	2.40086	5	130255619	130341563	+	ENSMUSG00000056310	0	914.559	0.977194	-0.0332835	0.120418	-0.2764	0.782241	0.936988	Tyw1	protein_coding	tRNA-yW synthesizing protein 1 homolog (S. cerevisiae)
5	130263701	130263900	*	0.473105	0.799348	1.72247	5	130255619	130341563	+	ENSMUSG00000056310	0	914.559	0.977194	-0.0332835	0.120418	-0.2764	0.782241	0.936988	Tyw1	protein_coding	tRNA-yW synthesizing protein 1 homolog (S. cerevisiae)
5	130266701	130266900	*	0.0605837	0.423912	-8.33406	5	130255619	130341563	+	ENSMUSG00000056310	0	914.559	0.977194	-0.0332835	0.120418	-0.2764	0.782241	0.936988	Tyw1	protein_coding	tRNA-yW synthesizing protein 1 homolog (S. cerevisiae)
5	130266801	130267000	*	0.178652	0.611964	-2.14719	5	130255619	130341563	+	ENSMUSG00000056310	0	914.559	0.977194	-0.0332835	0.120418	-0.2764	0.782241	0.936988	Tyw1	protein_coding	tRNA-yW synthesizing protein 1 homolog (S. cerevisiae)
5	130266901	130267100	*	0.543067	0.825096	-1.04215	5	130255619	130341563	+	ENSMUSG00000056310	0	914.559	0.977194	-0.0332835	0.120418	-0.2764	0.782241	0.936988	Tyw1	protein_coding	tRNA-yW synthesizing protein 1 homolog (S. cerevisiae)
5	130273101	130273300	*	0.847121	0.90325	-0.170388	5	130255619	130341563	+	ENSMUSG00000056310	0	914.559	0.977194	-0.0332835	0.120418	-0.2764	0.782241	0.936988	Tyw1	protein_coding	tRNA-yW synthesizing protein 1 homolog (S. cerevisiae)
5	130273201	130273400	*	0.233656	0.66287	-2.04018	5	130255619	130341563	+	ENSMUSG00000056310	0	914.559	0.977194	-0.0332835	0.120418	-0.2764	0.782241	0.936988	Tyw1	protein_coding	tRNA-yW synthesizing protein 1 homolog (S. cerevisiae)
5	130275501	130275700	*	0.772506	0.888823	-0.191513	5	130255619	130341563	+	ENSMUSG00000056310	0	914.559	0.977194	-0.0332835	0.120418	-0.2764	0.782241	0.936988	Tyw1	protein_coding	tRNA-yW synthesizing protein 1 homolog (S. cerevisiae)
5	130275601	130275800	*	0.493391	0.807171	-0.721597	5	130255619	130341563	+	ENSMUSG00000056310	0	914.559	0.977194	-0.0332835	0.120418	-0.2764	0.782241	0.936988	Tyw1	protein_coding	tRNA-yW synthesizing protein 1 homolog (S. cerevisiae)
5	130275701	130275900	*	0.000515613	0.0529252	-5.10762	5	130255619	130341563	+	ENSMUSG00000056310	0	914.559	0.977194	-0.0332835	0.120418	-0.2764	0.782241	0.936988	Tyw1	protein_coding	tRNA-yW synthesizing protein 1 homolog (S. cerevisiae)
5	130275801	130276000	*	0.00451936	0.142028	-10.1628	5	130255619	130341563	+	ENSMUSG00000056310	0	914.559	0.977194	-0.0332835	0.120418	-0.2764	0.782241	0.936988	Tyw1	protein_coding	tRNA-yW synthesizing protein 1 homolog (S. cerevisiae)
5	130277701	130277900	*	0.278213	0.696607	-4.8179	5	130255619	130341563	+	ENSMUSG00000056310	0	914.559	0.977194	-0.0332835	0.120418	-0.2764	0.782241	0.936988	Tyw1	protein_coding	tRNA-yW synthesizing protein 1 homolog (S. cerevisiae)
5	130277801	130278000	*	0.107525	0.517638	-3.35558	5	130255619	130341563	+	ENSMUSG00000056310	0	914.559	0.977194	-0.0332835	0.120418	-0.2764	0.782241	0.936988	Tyw1	protein_coding	tRNA-yW synthesizing protein 1 homolog (S. cerevisiae)
5	130277901	130278100	*	0.75899	0.885531	-0.368511	5	130255619	130341563	+	ENSMUSG00000056310	0	914.559	0.977194	-0.0332835	0.120418	-0.2764	0.782241	0.936988	Tyw1	protein_coding	tRNA-yW synthesizing protein 1 homolog (S. cerevisiae)
5	130278001	130278200	*	0.679606	0.866717	0.672233	5	130255619	130341563	+	ENSMUSG00000056310	0	914.559	0.977194	-0.0332835	0.120418	-0.2764	0.782241	0.936988	Tyw1	protein_coding	tRNA-yW synthesizing protein 1 homolog (S. cerevisiae)
5	130278101	130278300	*	0.477401	0.800984	2.21428	5	130255619	130341563	+	ENSMUSG00000056310	0	914.559	0.977194	-0.0332835	0.120418	-0.2764	0.782241	0.936988	Tyw1	protein_coding	tRNA-yW synthesizing protein 1 homolog (S. cerevisiae)
5	130278201	130278400	*	0.902514	0.91249	-0.290696	5	130255619	130341563	+	ENSMUSG00000056310	0	914.559	0.977194	-0.0332835	0.120418	-0.2764	0.782241	0.936988	Tyw1	protein_coding	tRNA-yW synthesizing protein 1 homolog (S. cerevisiae)
5	130278301	130278500	*	0.574338	0.835586	-1.4747	5	130255619	130341563	+	ENSMUSG00000056310	0	914.559	0.977194	-0.0332835	0.120418	-0.2764	0.782241	0.936988	Tyw1	protein_coding	tRNA-yW synthesizing protein 1 homolog (S. cerevisiae)
5	130290101	130290300	*	0.938356	0.918525	-0.190194	5	130255619	130341563	+	ENSMUSG00000056310	0	914.559	0.977194	-0.0332835	0.120418	-0.2764	0.782241	0.936988	Tyw1	protein_coding	tRNA-yW synthesizing protein 1 homolog (S. cerevisiae)
5	130290201	130290400	*	0.877529	0.908367	0.147102	5	130255619	130341563	+	ENSMUSG00000056310	0	914.559	0.977194	-0.0332835	0.120418	-0.2764	0.782241	0.936988	Tyw1	protein_coding	tRNA-yW synthesizing protein 1 homolog (S. cerevisiae)
5	130308101	130308300	*	0.215979	0.648586	3.68634	5	130255619	130341563	+	ENSMUSG00000056310	0	914.559	0.977194	-0.0332835	0.120418	-0.2764	0.782241	0.936988	Tyw1	protein_coding	tRNA-yW synthesizing protein 1 homolog (S. cerevisiae)
5	130308201	130308400	*	0.215979	0.648586	3.68634	5	130255619	130341563	+	ENSMUSG00000056310	0	914.559	0.977194	-0.0332835	0.120418	-0.2764	0.782241	0.936988	Tyw1	protein_coding	tRNA-yW synthesizing protein 1 homolog (S. cerevisiae)
5	130924601	130924800	*	0.564996	0.83252	3.25313	5	130872082	131308078	-	ENSMUSG00000034040	0	1476.78	1.04906	0.069094	0.159382	0.433511	0.664643	0.89921	Wbscr17	protein_coding	Williams-Beuren syndrome chromosome region 17 homolog (human)
5	130924701	130924900	*	0.350461	0.742681	4.08883	5	130872082	131308078	-	ENSMUSG00000034040	0	1476.78	1.04906	0.069094	0.159382	0.433511	0.664643	0.89921	Wbscr17	protein_coding	Williams-Beuren syndrome chromosome region 17 homolog (human)
5	130950301	130950500	*	0.203114	0.637191	-5.77778	5	130872082	131308078	-	ENSMUSG00000034040	0	1476.78	1.04906	0.069094	0.159382	0.433511	0.664643	0.89921	Wbscr17	protein_coding	Williams-Beuren syndrome chromosome region 17 homolog (human)
5	130950401	130950600	*	0.719942	0.877007	0.951706	5	130872082	131308078	-	ENSMUSG00000034040	0	1476.78	1.04906	0.069094	0.159382	0.433511	0.664643	0.89921	Wbscr17	protein_coding	Williams-Beuren syndrome chromosome region 17 homolog (human)
5	130950501	130950700	*	0.360245	0.74796	2.68667	5	130872082	131308078	-	ENSMUSG00000034040	0	1476.78	1.04906	0.069094	0.159382	0.433511	0.664643	0.89921	Wbscr17	protein_coding	Williams-Beuren syndrome chromosome region 17 homolog (human)
5	130961501	130961700	*	0.45243	0.790965	1.05159	5	130872082	131308078	-	ENSMUSG00000034040	0	1476.78	1.04906	0.069094	0.159382	0.433511	0.664643	0.89921	Wbscr17	protein_coding	Williams-Beuren syndrome chromosome region 17 homolog (human)
5	130961601	130961800	*	0.45243	0.790965	1.05159	5	130872082	131308078	-	ENSMUSG00000034040	0	1476.78	1.04906	0.069094	0.159382	0.433511	0.664643	0.89921	Wbscr17	protein_coding	Williams-Beuren syndrome chromosome region 17 homolog (human)
5	131022301	131022500	*	0.963355	0.922619	-0.0913006	5	130872082	131308078	-	ENSMUSG00000034040	0	1476.78	1.04906	0.069094	0.159382	0.433511	0.664643	0.89921	Wbscr17	protein_coding	Williams-Beuren syndrome chromosome region 17 homolog (human)
5	131022401	131022600	*	0.29489	0.708501	0.915863	5	130872082	131308078	-	ENSMUSG00000034040	0	1476.78	1.04906	0.069094	0.159382	0.433511	0.664643	0.89921	Wbscr17	protein_coding	Williams-Beuren syndrome chromosome region 17 homolog (human)
5	131022501	131022700	*	0.214342	0.647041	1.46649	5	130872082	131308078	-	ENSMUSG00000034040	0	1476.78	1.04906	0.069094	0.159382	0.433511	0.664643	0.89921	Wbscr17	protein_coding	Williams-Beuren syndrome chromosome region 17 homolog (human)
5	131022601	131022800	*	0.740323	0.881319	1.11584	5	130872082	131308078	-	ENSMUSG00000034040	0	1476.78	1.04906	0.069094	0.159382	0.433511	0.664643	0.89921	Wbscr17	protein_coding	Williams-Beuren syndrome chromosome region 17 homolog (human)
5	131077901	131078100	*	0.379401	0.758327	-1.5007	5	130872082	131308078	-	ENSMUSG00000034040	0	1476.78	1.04906	0.069094	0.159382	0.433511	0.664643	0.89921	Wbscr17	protein_coding	Williams-Beuren syndrome chromosome region 17 homolog (human)
5	131078001	131078200	*	0.379401	0.758327	-1.5007	5	130872082	131308078	-	ENSMUSG00000034040	0	1476.78	1.04906	0.069094	0.159382	0.433511	0.664643	0.89921	Wbscr17	protein_coding	Williams-Beuren syndrome chromosome region 17 homolog (human)
5	131159101	131159300	*	0.0730321	0.45347	2.79157	5	130872082	131308078	-	ENSMUSG00000034040	0	1476.78	1.04906	0.069094	0.159382	0.433511	0.664643	0.89921	Wbscr17	protein_coding	Williams-Beuren syndrome chromosome region 17 homolog (human)
5	131159201	131159400	*	0.0730321	0.45347	2.79157	5	130872082	131308078	-	ENSMUSG00000034040	0	1476.78	1.04906	0.069094	0.159382	0.433511	0.664643	0.89921	Wbscr17	protein_coding	Williams-Beuren syndrome chromosome region 17 homolog (human)
5	131177001	131177200	*	0.130394	0.552829	-5.82318	5	130872082	131308078	-	ENSMUSG00000034040	0	1476.78	1.04906	0.069094	0.159382	0.433511	0.664643	0.89921	Wbscr17	protein_coding	Williams-Beuren syndrome chromosome region 17 homolog (human)
5	131177101	131177300	*	0.130394	0.552829	-5.82318	5	130872082	131308078	-	ENSMUSG00000034040	0	1476.78	1.04906	0.069094	0.159382	0.433511	0.664643	0.89921	Wbscr17	protein_coding	Williams-Beuren syndrome chromosome region 17 homolog (human)
5	131177301	131177500	*	0.177593	0.61078	-4.23043	5	130872082	131308078	-	ENSMUSG00000034040	0	1476.78	1.04906	0.069094	0.159382	0.433511	0.664643	0.89921	Wbscr17	protein_coding	Williams-Beuren syndrome chromosome region 17 homolog (human)
5	131177401	131177600	*	0.177593	0.61078	-4.23043	5	130872082	131308078	-	ENSMUSG00000034040	0	1476.78	1.04906	0.069094	0.159382	0.433511	0.664643	0.89921	Wbscr17	protein_coding	Williams-Beuren syndrome chromosome region 17 homolog (human)
5	131177501	131177700	*	0.795634	0.893606	-0.658699	5	130872082	131308078	-	ENSMUSG00000034040	0	1476.78	1.04906	0.069094	0.159382	0.433511	0.664643	0.89921	Wbscr17	protein_coding	Williams-Beuren syndrome chromosome region 17 homolog (human)
5	131177601	131177800	*	0.749349	0.88349	-0.714795	5	130872082	131308078	-	ENSMUSG00000034040	0	1476.78	1.04906	0.069094	0.159382	0.433511	0.664643	0.89921	Wbscr17	protein_coding	Williams-Beuren syndrome chromosome region 17 homolog (human)
5	131215601	131215800	*	0.252297	0.677498	2.52206	5	130872082	131308078	-	ENSMUSG00000034040	0	1476.78	1.04906	0.069094	0.159382	0.433511	0.664643	0.89921	Wbscr17	protein_coding	Williams-Beuren syndrome chromosome region 17 homolog (human)
5	131215701	131215900	*	0.0756531	0.459475	4.93238	5	130872082	131308078	-	ENSMUSG00000034040	0	1476.78	1.04906	0.069094	0.159382	0.433511	0.664643	0.89921	Wbscr17	protein_coding	Williams-Beuren syndrome chromosome region 17 homolog (human)
5	131251801	131252000	*	0.962017	0.922476	0.107378	5	130872082	131308078	-	ENSMUSG00000034040	0	1476.78	1.04906	0.069094	0.159382	0.433511	0.664643	0.89921	Wbscr17	protein_coding	Williams-Beuren syndrome chromosome region 17 homolog (human)
5	131251901	131252100	*	0.957362	0.921849	0.162193	5	130872082	131308078	-	ENSMUSG00000034040	0	1476.78	1.04906	0.069094	0.159382	0.433511	0.664643	0.89921	Wbscr17	protein_coding	Williams-Beuren syndrome chromosome region 17 homolog (human)
5	131252001	131252200	*	0.0153297	0.243677	-5.56878	5	130872082	131308078	-	ENSMUSG00000034040	0	1476.78	1.04906	0.069094	0.159382	0.433511	0.664643	0.89921	Wbscr17	protein_coding	Williams-Beuren syndrome chromosome region 17 homolog (human)
5	131252101	131252300	*	0.17208	0.605065	-1.93208	5	130872082	131308078	-	ENSMUSG00000034040	0	1476.78	1.04906	0.069094	0.159382	0.433511	0.664643	0.89921	Wbscr17	protein_coding	Williams-Beuren syndrome chromosome region 17 homolog (human)
5	131280601	131280800	*	0.316011	0.72281	-1.15745	5	130872082	131308078	-	ENSMUSG00000034040	0	1476.78	1.04906	0.069094	0.159382	0.433511	0.664643	0.89921	Wbscr17	protein_coding	Williams-Beuren syndrome chromosome region 17 homolog (human)
5	131280701	131280900	*	0.199978	0.634084	-1.54484	5	130872082	131308078	-	ENSMUSG00000034040	0	1476.78	1.04906	0.069094	0.159382	0.433511	0.664643	0.89921	Wbscr17	protein_coding	Williams-Beuren syndrome chromosome region 17 homolog (human)
5	131305701	131305900	*	0.532275	0.821513	2.18241	5	130872082	131308078	-	ENSMUSG00000034040	0	1476.78	1.04906	0.069094	0.159382	0.433511	0.664643	0.89921	Wbscr17	protein_coding	Williams-Beuren syndrome chromosome region 17 homolog (human)
5	131305801	131306000	*	0.409904	0.772909	2.85258	5	130872082	131308078	-	ENSMUSG00000034040	0	1476.78	1.04906	0.069094	0.159382	0.433511	0.664643	0.89921	Wbscr17	protein_coding	Williams-Beuren syndrome chromosome region 17 homolog (human)
5	131305901	131306100	*	0.32249	0.72685	3.12591	5	130872082	131308078	-	ENSMUSG00000034040	0	1476.78	1.04906	0.069094	0.159382	0.433511	0.664643	0.89921	Wbscr17	protein_coding	Williams-Beuren syndrome chromosome region 17 homolog (human)
5	131306001	131306200	*	0.206795	0.640344	1.94266	5	130872082	131308078	-	ENSMUSG00000034040	0	1476.78	1.04906	0.069094	0.159382	0.433511	0.664643	0.89921	Wbscr17	protein_coding	Williams-Beuren syndrome chromosome region 17 homolog (human)
5	131306101	131306300	*	0.414265	0.774775	1.15484	5	130872082	131308078	-	ENSMUSG00000034040	0	1476.78	1.04906	0.069094	0.159382	0.433511	0.664643	0.89921	Wbscr17	protein_coding	Williams-Beuren syndrome chromosome region 17 homolog (human)
5	131438201	131438400	*	0.625958	0.852129	-0.628836	5	131437333	132543344	-	ENSMUSG00000029673	0	310.379	1.30583	0.384964	0.164731	2.33693	0.019443	0.209221	Auts2	protein_coding	autism susceptibility candidate 2
5	131438301	131438500	*	0.587172	0.839487	-0.722821	5	131437333	132543344	-	ENSMUSG00000029673	0	310.379	1.30583	0.384964	0.164731	2.33693	0.019443	0.209221	Auts2	protein_coding	autism susceptibility candidate 2
5	131438401	131438600	*	0.14594	0.573639	-3.17949	5	131437333	132543344	-	ENSMUSG00000029673	0	310.379	1.30583	0.384964	0.164731	2.33693	0.019443	0.209221	Auts2	protein_coding	autism susceptibility candidate 2
5	131438501	131438700	*	0.806312	0.895693	-0.40138	5	131437333	132543344	-	ENSMUSG00000029673	0	310.379	1.30583	0.384964	0.164731	2.33693	0.019443	0.209221	Auts2	protein_coding	autism susceptibility candidate 2
5	131449401	131449600	*	0.0380241	0.354424	-8.05434	5	131437333	132543344	-	ENSMUSG00000029673	0	310.379	1.30583	0.384964	0.164731	2.33693	0.019443	0.209221	Auts2	protein_coding	autism susceptibility candidate 2
5	131449501	131449700	*	0.00817285	0.186106	-7.82332	5	131437333	132543344	-	ENSMUSG00000029673	0	310.379	1.30583	0.384964	0.164731	2.33693	0.019443	0.209221	Auts2	protein_coding	autism susceptibility candidate 2
5	131498901	131499100	*	0.4516	0.790576	-1.29868	5	131437333	132543344	-	ENSMUSG00000029673	0	310.379	1.30583	0.384964	0.164731	2.33693	0.019443	0.209221	Auts2	protein_coding	autism susceptibility candidate 2
5	131499001	131499200	*	0.725067	0.87812	-0.696177	5	131437333	132543344	-	ENSMUSG00000029673	0	310.379	1.30583	0.384964	0.164731	2.33693	0.019443	0.209221	Auts2	protein_coding	autism susceptibility candidate 2
5	131516001	131516200	*	0.17725	0.610329	-2.7071	5	131437333	132543344	-	ENSMUSG00000029673	0	310.379	1.30583	0.384964	0.164731	2.33693	0.019443	0.209221	Auts2	protein_coding	autism susceptibility candidate 2
5	131516101	131516300	*	0.0615958	0.426311	-7.42105	5	131437333	132543344	-	ENSMUSG00000029673	0	310.379	1.30583	0.384964	0.164731	2.33693	0.019443	0.209221	Auts2	protein_coding	autism susceptibility candidate 2
5	131516201	131516400	*	0.0067294	0.170394	-10.1314	5	131437333	132543344	-	ENSMUSG00000029673	0	310.379	1.30583	0.384964	0.164731	2.33693	0.019443	0.209221	Auts2	protein_coding	autism susceptibility candidate 2
5	131516301	131516500	*	0.00129043	0.0802222	-10.394	5	131437333	132543344	-	ENSMUSG00000029673	0	310.379	1.30583	0.384964	0.164731	2.33693	0.019443	0.209221	Auts2	protein_coding	autism susceptibility candidate 2
5	131526801	131527000	*	0.849952	0.903671	0.0934988	5	131437333	132543344	-	ENSMUSG00000029673	0	310.379	1.30583	0.384964	0.164731	2.33693	0.019443	0.209221	Auts2	protein_coding	autism susceptibility candidate 2
5	131526901	131527100	*	0.849952	0.903671	0.0934988	5	131437333	132543344	-	ENSMUSG00000029673	0	310.379	1.30583	0.384964	0.164731	2.33693	0.019443	0.209221	Auts2	protein_coding	autism susceptibility candidate 2
5	131527401	131527600	*	0.0815365	0.471341	3.14382	5	131437333	132543344	-	ENSMUSG00000029673	0	310.379	1.30583	0.384964	0.164731	2.33693	0.019443	0.209221	Auts2	protein_coding	autism susceptibility candidate 2
5	131527501	131527700	*	0.122586	0.541497	2.74194	5	131437333	132543344	-	ENSMUSG00000029673	0	310.379	1.30583	0.384964	0.164731	2.33693	0.019443	0.209221	Auts2	protein_coding	autism susceptibility candidate 2
5	131527601	131527800	*	0.977903	0.924883	0.0230455	5	131437333	132543344	-	ENSMUSG00000029673	0	310.379	1.30583	0.384964	0.164731	2.33693	0.019443	0.209221	Auts2	protein_coding	autism susceptibility candidate 2
5	131531901	131532100	*	0.0501132	0.395166	-4.81249	5	131437333	132543344	-	ENSMUSG00000029673	0	310.379	1.30583	0.384964	0.164731	2.33693	0.019443	0.209221	Auts2	protein_coding	autism susceptibility candidate 2
5	131532001	131532200	*	0.319492	0.725139	-1.98754	5	131437333	132543344	-	ENSMUSG00000029673	0	310.379	1.30583	0.384964	0.164731	2.33693	0.019443	0.209221	Auts2	protein_coding	autism susceptibility candidate 2
5	131532101	131532300	*	0.561974	0.831438	1.0522	5	131437333	132543344	-	ENSMUSG00000029673	0	310.379	1.30583	0.384964	0.164731	2.33693	0.019443	0.209221	Auts2	protein_coding	autism susceptibility candidate 2
5	131532701	131532900	*	0.287766	0.703544	2.07089	5	131437333	132543344	-	ENSMUSG00000029673	0	310.379	1.30583	0.384964	0.164731	2.33693	0.019443	0.209221	Auts2	protein_coding	autism susceptibility candidate 2
5	131532801	131533000	*	0.409031	0.772511	1.26789	5	131437333	132543344	-	ENSMUSG00000029673	0	310.379	1.30583	0.384964	0.164731	2.33693	0.019443	0.209221	Auts2	protein_coding	autism susceptibility candidate 2
5	131532901	131533100	*	0.779187	0.890059	0.850141	5	131437333	132543344	-	ENSMUSG00000029673	0	310.379	1.30583	0.384964	0.164731	2.33693	0.019443	0.209221	Auts2	protein_coding	autism susceptibility candidate 2
5	131533101	131533300	*	0.363131	0.749544	-1.85068	5	131437333	132543344	-	ENSMUSG00000029673	0	310.379	1.30583	0.384964	0.164731	2.33693	0.019443	0.209221	Auts2	protein_coding	autism susceptibility candidate 2
5	131533201	131533400	*	0.363131	0.749544	-1.85068	5	131437333	132543344	-	ENSMUSG00000029673	0	310.379	1.30583	0.384964	0.164731	2.33693	0.019443	0.209221	Auts2	protein_coding	autism susceptibility candidate 2
5	131533301	131533500	*	0.531854	0.821372	-0.574201	5	131437333	132543344	-	ENSMUSG00000029673	0	310.379	1.30583	0.384964	0.164731	2.33693	0.019443	0.209221	Auts2	protein_coding	autism susceptibility candidate 2
5	131533401	131533600	*	0.636409	0.854944	-0.50088	5	131437333	132543344	-	ENSMUSG00000029673	0	310.379	1.30583	0.384964	0.164731	2.33693	0.019443	0.209221	Auts2	protein_coding	autism susceptibility candidate 2
5	131533501	131533700	*	0.956883	0.921763	-0.0541038	5	131437333	132543344	-	ENSMUSG00000029673	0	310.379	1.30583	0.384964	0.164731	2.33693	0.019443	0.209221	Auts2	protein_coding	autism susceptibility candidate 2
5	131533601	131533800	*	0.379562	0.758405	-1.16288	5	131437333	132543344	-	ENSMUSG00000029673	0	310.379	1.30583	0.384964	0.164731	2.33693	0.019443	0.209221	Auts2	protein_coding	autism susceptibility candidate 2
5	131533701	131533900	*	0.585826	0.839053	-1.67485	5	131437333	132543344	-	ENSMUSG00000029673	0	310.379	1.30583	0.384964	0.164731	2.33693	0.019443	0.209221	Auts2	protein_coding	autism susceptibility candidate 2
5	131534501	131534700	*	0.569008	0.833674	1.02238	5	131437333	132543344	-	ENSMUSG00000029673	0	310.379	1.30583	0.384964	0.164731	2.33693	0.019443	0.209221	Auts2	protein_coding	autism susceptibility candidate 2
5	131534601	131534800	*	0.177848	0.611083	2.16348	5	131437333	132543344	-	ENSMUSG00000029673	0	310.379	1.30583	0.384964	0.164731	2.33693	0.019443	0.209221	Auts2	protein_coding	autism susceptibility candidate 2
5	131534701	131534900	*	0.174204	0.607504	2.77957	5	131437333	132543344	-	ENSMUSG00000029673	0	310.379	1.30583	0.384964	0.164731	2.33693	0.019443	0.209221	Auts2	protein_coding	autism susceptibility candidate 2
5	131535001	131535200	*	0.0624993	0.42886	-4.04421	5	131437333	132543344	-	ENSMUSG00000029673	0	310.379	1.30583	0.384964	0.164731	2.33693	0.019443	0.209221	Auts2	protein_coding	autism susceptibility candidate 2
5	131535101	131535300	*	0.0744695	0.456724	-4.30014	5	131437333	132543344	-	ENSMUSG00000029673	0	310.379	1.30583	0.384964	0.164731	2.33693	0.019443	0.209221	Auts2	protein_coding	autism susceptibility candidate 2
5	131535201	131535400	*	0.0582863	0.417866	-4.82587	5	131437333	132543344	-	ENSMUSG00000029673	0	310.379	1.30583	0.384964	0.164731	2.33693	0.019443	0.209221	Auts2	protein_coding	autism susceptibility candidate 2
5	131535301	131535500	*	0.00375331	0.130471	-6.42906	5	131437333	132543344	-	ENSMUSG00000029673	0	310.379	1.30583	0.384964	0.164731	2.33693	0.019443	0.209221	Auts2	protein_coding	autism susceptibility candidate 2
5	131535401	131535600	*	0.069317	0.444747	-7.16367	5	131437333	132543344	-	ENSMUSG00000029673	0	310.379	1.30583	0.384964	0.164731	2.33693	0.019443	0.209221	Auts2	protein_coding	autism susceptibility candidate 2
5	131535901	131536100	*	0.330735	0.731346	-1.32405	5	131437333	132543344	-	ENSMUSG00000029673	0	310.379	1.30583	0.384964	0.164731	2.33693	0.019443	0.209221	Auts2	protein_coding	autism susceptibility candidate 2
5	131536001	131536200	*	0.0542957	0.407146	-2.3179	5	131437333	132543344	-	ENSMUSG00000029673	0	310.379	1.30583	0.384964	0.164731	2.33693	0.019443	0.209221	Auts2	protein_coding	autism susceptibility candidate 2
5	131536101	131536300	*	0.0214025	0.279708	-4.0143	5	131437333	132543344	-	ENSMUSG00000029673	0	310.379	1.30583	0.384964	0.164731	2.33693	0.019443	0.209221	Auts2	protein_coding	autism susceptibility candidate 2
5	131536201	131536400	*	0.376426	0.75668	-1.40694	5	131437333	132543344	-	ENSMUSG00000029673	0	310.379	1.30583	0.384964	0.164731	2.33693	0.019443	0.209221	Auts2	protein_coding	autism susceptibility candidate 2
5	131536301	131536500	*	0.837789	0.901646	-0.427703	5	131437333	132543344	-	ENSMUSG00000029673	0	310.379	1.30583	0.384964	0.164731	2.33693	0.019443	0.209221	Auts2	protein_coding	autism susceptibility candidate 2
5	131536601	131536800	*	0.0296647	0.318919	-4.09619	5	131437333	132543344	-	ENSMUSG00000029673	0	310.379	1.30583	0.384964	0.164731	2.33693	0.019443	0.209221	Auts2	protein_coding	autism susceptibility candidate 2
5	131536701	131536900	*	0.72956	0.878994	-0.689786	5	131437333	132543344	-	ENSMUSG00000029673	0	310.379	1.30583	0.384964	0.164731	2.33693	0.019443	0.209221	Auts2	protein_coding	autism susceptibility candidate 2
5	131536901	131537100	*	0.541344	0.824629	0.648159	5	131437333	132543344	-	ENSMUSG00000029673	0	310.379	1.30583	0.384964	0.164731	2.33693	0.019443	0.209221	Auts2	protein_coding	autism susceptibility candidate 2
5	131537001	131537200	*	0.128599	0.550186	0.678311	5	131437333	132543344	-	ENSMUSG00000029673	0	310.379	1.30583	0.384964	0.164731	2.33693	0.019443	0.209221	Auts2	protein_coding	autism susceptibility candidate 2
5	131537101	131537300	*	0.436182	0.784078	-0.209265	5	131437333	132543344	-	ENSMUSG00000029673	0	310.379	1.30583	0.384964	0.164731	2.33693	0.019443	0.209221	Auts2	protein_coding	autism susceptibility candidate 2
5	131540301	131540500	*	0.635103	0.854586	1.00023	5	131437333	132543344	-	ENSMUSG00000029673	0	310.379	1.30583	0.384964	0.164731	2.33693	0.019443	0.209221	Auts2	protein_coding	autism susceptibility candidate 2
5	131540401	131540600	*	0.754265	0.884496	0.762206	5	131437333	132543344	-	ENSMUSG00000029673	0	310.379	1.30583	0.384964	0.164731	2.33693	0.019443	0.209221	Auts2	protein_coding	autism susceptibility candidate 2
5	131558001	131558200	*	0.00239824	0.106225	-9.99076	5	131437333	132543344	-	ENSMUSG00000029673	0	310.379	1.30583	0.384964	0.164731	2.33693	0.019443	0.209221	Auts2	protein_coding	autism susceptibility candidate 2
5	131558101	131558300	*	0.0083563	0.187817	-9.31587	5	131437333	132543344	-	ENSMUSG00000029673	0	310.379	1.30583	0.384964	0.164731	2.33693	0.019443	0.209221	Auts2	protein_coding	autism susceptibility candidate 2
5	131564001	131564200	*	0.416813	0.775708	1.29727	5	131437333	132543344	-	ENSMUSG00000029673	0	310.379	1.30583	0.384964	0.164731	2.33693	0.019443	0.209221	Auts2	protein_coding	autism susceptibility candidate 2
5	131564101	131564300	*	0.631754	0.853868	0.619127	5	131437333	132543344	-	ENSMUSG00000029673	0	310.379	1.30583	0.384964	0.164731	2.33693	0.019443	0.209221	Auts2	protein_coding	autism susceptibility candidate 2
5	131564201	131564400	*	0.949681	0.920292	0.144425	5	131437333	132543344	-	ENSMUSG00000029673	0	310.379	1.30583	0.384964	0.164731	2.33693	0.019443	0.209221	Auts2	protein_coding	autism susceptibility candidate 2
5	131589901	131590100	*	0.82141	0.898616	-0.828276	5	131437333	132543344	-	ENSMUSG00000029673	0	310.379	1.30583	0.384964	0.164731	2.33693	0.019443	0.209221	Auts2	protein_coding	autism susceptibility candidate 2
5	131590101	131590300	*	0.0379337	0.35397	-4.93973	5	131437333	132543344	-	ENSMUSG00000029673	0	310.379	1.30583	0.384964	0.164731	2.33693	0.019443	0.209221	Auts2	protein_coding	autism susceptibility candidate 2
5	131590201	131590400	*	0.0355126	0.344412	-3.30408	5	131437333	132543344	-	ENSMUSG00000029673	0	310.379	1.30583	0.384964	0.164731	2.33693	0.019443	0.209221	Auts2	protein_coding	autism susceptibility candidate 2
5	131590301	131590500	*	0.0865479	0.480943	-3.38161	5	131437333	132543344	-	ENSMUSG00000029673	0	310.379	1.30583	0.384964	0.164731	2.33693	0.019443	0.209221	Auts2	protein_coding	autism susceptibility candidate 2
5	131590401	131590600	*	0.769341	0.887956	-0.63596	5	131437333	132543344	-	ENSMUSG00000029673	0	310.379	1.30583	0.384964	0.164731	2.33693	0.019443	0.209221	Auts2	protein_coding	autism susceptibility candidate 2
5	131590501	131590700	*	0.769341	0.887956	-0.63596	5	131437333	132543344	-	ENSMUSG00000029673	0	310.379	1.30583	0.384964	0.164731	2.33693	0.019443	0.209221	Auts2	protein_coding	autism susceptibility candidate 2
5	131629301	131629500	*	0.795052	0.893433	-0.97506	5	131437333	132543344	-	ENSMUSG00000029673	0	310.379	1.30583	0.384964	0.164731	2.33693	0.019443	0.209221	Auts2	protein_coding	autism susceptibility candidate 2
5	131629401	131629600	*	0.795052	0.893433	-0.97506	5	131437333	132543344	-	ENSMUSG00000029673	0	310.379	1.30583	0.384964	0.164731	2.33693	0.019443	0.209221	Auts2	protein_coding	autism susceptibility candidate 2
5	131629501	131629700	*	0.472527	0.799102	0.720255	5	131437333	132543344	-	ENSMUSG00000029673	0	310.379	1.30583	0.384964	0.164731	2.33693	0.019443	0.209221	Auts2	protein_coding	autism susceptibility candidate 2
5	131629601	131629800	*	0.472527	0.799102	0.720255	5	131437333	132543344	-	ENSMUSG00000029673	0	310.379	1.30583	0.384964	0.164731	2.33693	0.019443	0.209221	Auts2	protein_coding	autism susceptibility candidate 2
5	131712401	131712600	*	0.388029	0.762694	-2.53094	5	131437333	132543344	-	ENSMUSG00000029673	0	310.379	1.30583	0.384964	0.164731	2.33693	0.019443	0.209221	Auts2	protein_coding	autism susceptibility candidate 2
5	131712501	131712700	*	0.183131	0.617074	-4.16896	5	131437333	132543344	-	ENSMUSG00000029673	0	310.379	1.30583	0.384964	0.164731	2.33693	0.019443	0.209221	Auts2	protein_coding	autism susceptibility candidate 2
5	131733501	131733700	*	0.231054	0.660789	-4.53572	5	131437333	132543344	-	ENSMUSG00000029673	0	310.379	1.30583	0.384964	0.164731	2.33693	0.019443	0.209221	Auts2	protein_coding	autism susceptibility candidate 2
5	131814501	131814700	*	0.0229087	0.287459	1.93651	5	131437333	132543344	-	ENSMUSG00000029673	0	310.379	1.30583	0.384964	0.164731	2.33693	0.019443	0.209221	Auts2	protein_coding	autism susceptibility candidate 2
5	131819801	131820000	*	0.103984	0.511592	-3.06467	5	131437333	132543344	-	ENSMUSG00000029673	0	310.379	1.30583	0.384964	0.164731	2.33693	0.019443	0.209221	Auts2	protein_coding	autism susceptibility candidate 2
5	131827601	131827800	*	0.148502	0.576718	-4.15734	5	131437333	132543344	-	ENSMUSG00000029673	0	310.379	1.30583	0.384964	0.164731	2.33693	0.019443	0.209221	Auts2	protein_coding	autism susceptibility candidate 2
5	131827701	131827900	*	0.148502	0.576718	-4.15734	5	131437333	132543344	-	ENSMUSG00000029673	0	310.379	1.30583	0.384964	0.164731	2.33693	0.019443	0.209221	Auts2	protein_coding	autism susceptibility candidate 2
5	131827901	131828100	*	0.301712	0.713577	0.754265	5	131437333	132543344	-	ENSMUSG00000029673	0	310.379	1.30583	0.384964	0.164731	2.33693	0.019443	0.209221	Auts2	protein_coding	autism susceptibility candidate 2
5	131828001	131828200	*	0.301712	0.713577	0.754265	5	131437333	132543344	-	ENSMUSG00000029673	0	310.379	1.30583	0.384964	0.164731	2.33693	0.019443	0.209221	Auts2	protein_coding	autism susceptibility candidate 2
5	131828201	131828400	*	0.0144217	0.237396	-9.15792	5	131437333	132543344	-	ENSMUSG00000029673	0	310.379	1.30583	0.384964	0.164731	2.33693	0.019443	0.209221	Auts2	protein_coding	autism susceptibility candidate 2
5	131828301	131828500	*	0.00254891	0.108685	-9.17071	5	131437333	132543344	-	ENSMUSG00000029673	0	310.379	1.30583	0.384964	0.164731	2.33693	0.019443	0.209221	Auts2	protein_coding	autism susceptibility candidate 2
5	131849801	131850000	*	0.601959	0.844329	1.17792	5	131437333	132543344	-	ENSMUSG00000029673	0	310.379	1.30583	0.384964	0.164731	2.33693	0.019443	0.209221	Auts2	protein_coding	autism susceptibility candidate 2
5	131849901	131850100	*	0.0260788	0.302868	3.44961	5	131437333	132543344	-	ENSMUSG00000029673	0	310.379	1.30583	0.384964	0.164731	2.33693	0.019443	0.209221	Auts2	protein_coding	autism susceptibility candidate 2
5	131850001	131850200	*	0.0718635	0.450784	3.77385	5	131437333	132543344	-	ENSMUSG00000029673	0	310.379	1.30583	0.384964	0.164731	2.33693	0.019443	0.209221	Auts2	protein_coding	autism susceptibility candidate 2
5	131851501	131851700	*	0.619611	0.850185	0.958153	5	131437333	132543344	-	ENSMUSG00000029673	0	310.379	1.30583	0.384964	0.164731	2.33693	0.019443	0.209221	Auts2	protein_coding	autism susceptibility candidate 2
5	131851601	131851800	*	0.478213	0.801204	-1.21589	5	131437333	132543344	-	ENSMUSG00000029673	0	310.379	1.30583	0.384964	0.164731	2.33693	0.019443	0.209221	Auts2	protein_coding	autism susceptibility candidate 2
5	131851701	131851900	*	0.456853	0.792709	-1.3251	5	131437333	132543344	-	ENSMUSG00000029673	0	310.379	1.30583	0.384964	0.164731	2.33693	0.019443	0.209221	Auts2	protein_coding	autism susceptibility candidate 2
5	131851801	131852000	*	0.649047	0.858399	-0.676988	5	131437333	132543344	-	ENSMUSG00000029673	0	310.379	1.30583	0.384964	0.164731	2.33693	0.019443	0.209221	Auts2	protein_coding	autism susceptibility candidate 2
5	131851901	131852100	*	0.00708159	0.173972	-4.52376	5	131437333	132543344	-	ENSMUSG00000029673	0	310.379	1.30583	0.384964	0.164731	2.33693	0.019443	0.209221	Auts2	protein_coding	autism susceptibility candidate 2
5	131857901	131858100	*	0.724797	0.878091	0.423904	5	131437333	132543344	-	ENSMUSG00000029673	0	310.379	1.30583	0.384964	0.164731	2.33693	0.019443	0.209221	Auts2	protein_coding	autism susceptibility candidate 2
5	131858001	131858200	*	0.375526	0.756156	-1.11791	5	131437333	132543344	-	ENSMUSG00000029673	0	310.379	1.30583	0.384964	0.164731	2.33693	0.019443	0.209221	Auts2	protein_coding	autism susceptibility candidate 2
5	131858101	131858300	*	0.0837145	0.475742	-3.50649	5	131437333	132543344	-	ENSMUSG00000029673	0	310.379	1.30583	0.384964	0.164731	2.33693	0.019443	0.209221	Auts2	protein_coding	autism susceptibility candidate 2
5	131858201	131858400	*	0.361952	0.748962	-2.73453	5	131437333	132543344	-	ENSMUSG00000029673	0	310.379	1.30583	0.384964	0.164731	2.33693	0.019443	0.209221	Auts2	protein_coding	autism susceptibility candidate 2
5	131858301	131858500	*	0.567147	0.833187	-1.23823	5	131437333	132543344	-	ENSMUSG00000029673	0	310.379	1.30583	0.384964	0.164731	2.33693	0.019443	0.209221	Auts2	protein_coding	autism susceptibility candidate 2
5	131977801	131978000	*	0.786434	0.891616	1.74989	5	131437333	132543344	-	ENSMUSG00000029673	0	310.379	1.30583	0.384964	0.164731	2.33693	0.019443	0.209221	Auts2	protein_coding	autism susceptibility candidate 2
5	131977901	131978100	*	0.786434	0.891616	1.74989	5	131437333	132543344	-	ENSMUSG00000029673	0	310.379	1.30583	0.384964	0.164731	2.33693	0.019443	0.209221	Auts2	protein_coding	autism susceptibility candidate 2
5	132074801	132075000	*	0.547726	0.826682	0.396693	5	131437333	132543344	-	ENSMUSG00000029673	0	310.379	1.30583	0.384964	0.164731	2.33693	0.019443	0.209221	Auts2	protein_coding	autism susceptibility candidate 2
5	132074901	132075100	*	0.272122	0.692285	-0.437819	5	131437333	132543344	-	ENSMUSG00000029673	0	310.379	1.30583	0.384964	0.164731	2.33693	0.019443	0.209221	Auts2	protein_coding	autism susceptibility candidate 2
5	132075001	132075200	*	0.0857932	0.479847	-0.536856	5	131437333	132543344	-	ENSMUSG00000029673	0	310.379	1.30583	0.384964	0.164731	2.33693	0.019443	0.209221	Auts2	protein_coding	autism susceptibility candidate 2
5	132075101	132075300	*	0.710805	0.874857	-0.121493	5	131437333	132543344	-	ENSMUSG00000029673	0	310.379	1.30583	0.384964	0.164731	2.33693	0.019443	0.209221	Auts2	protein_coding	autism susceptibility candidate 2
5	132075201	132075400	*	0.254998	0.679277	1.17458	5	131437333	132543344	-	ENSMUSG00000029673	0	310.379	1.30583	0.384964	0.164731	2.33693	0.019443	0.209221	Auts2	protein_coding	autism susceptibility candidate 2
5	132075301	132075500	*	0.101695	0.50793	1.55089	5	131437333	132543344	-	ENSMUSG00000029673	0	310.379	1.30583	0.384964	0.164731	2.33693	0.019443	0.209221	Auts2	protein_coding	autism susceptibility candidate 2
5	132088501	132088700	*	0.040854	0.365217	-4.69096	5	131437333	132543344	-	ENSMUSG00000029673	0	310.379	1.30583	0.384964	0.164731	2.33693	0.019443	0.209221	Auts2	protein_coding	autism susceptibility candidate 2
5	132088601	132088800	*	0.040854	0.365217	-4.69096	5	131437333	132543344	-	ENSMUSG00000029673	0	310.379	1.30583	0.384964	0.164731	2.33693	0.019443	0.209221	Auts2	protein_coding	autism susceptibility candidate 2
5	132115101	132115300	*	0.761156	0.886006	-1.26957	5	131437333	132543344	-	ENSMUSG00000029673	0	310.379	1.30583	0.384964	0.164731	2.33693	0.019443	0.209221	Auts2	protein_coding	autism susceptibility candidate 2
5	132115201	132115400	*	0.761156	0.886006	-1.26957	5	131437333	132543344	-	ENSMUSG00000029673	0	310.379	1.30583	0.384964	0.164731	2.33693	0.019443	0.209221	Auts2	protein_coding	autism susceptibility candidate 2
5	132115701	132115900	*	0.185907	0.619858	-2.75581	5	131437333	132543344	-	ENSMUSG00000029673	0	310.379	1.30583	0.384964	0.164731	2.33693	0.019443	0.209221	Auts2	protein_coding	autism susceptibility candidate 2
5	132115801	132116000	*	0.185907	0.619858	-2.75581	5	131437333	132543344	-	ENSMUSG00000029673	0	310.379	1.30583	0.384964	0.164731	2.33693	0.019443	0.209221	Auts2	protein_coding	autism susceptibility candidate 2
5	132231601	132231800	*	0.735078	0.880184	-0.474733	5	131437333	132543344	-	ENSMUSG00000029673	0	310.379	1.30583	0.384964	0.164731	2.33693	0.019443	0.209221	Auts2	protein_coding	autism susceptibility candidate 2
5	132231701	132231900	*	0.421172	0.777625	-0.91797	5	131437333	132543344	-	ENSMUSG00000029673	0	310.379	1.30583	0.384964	0.164731	2.33693	0.019443	0.209221	Auts2	protein_coding	autism susceptibility candidate 2
5	132249301	132249500	*	0.0222624	0.284091	-4.70628	5	131437333	132543344	-	ENSMUSG00000029673	0	310.379	1.30583	0.384964	0.164731	2.33693	0.019443	0.209221	Auts2	protein_coding	autism susceptibility candidate 2
5	132249401	132249600	*	0.0213735	0.279653	-4.69937	5	131437333	132543344	-	ENSMUSG00000029673	0	310.379	1.30583	0.384964	0.164731	2.33693	0.019443	0.209221	Auts2	protein_coding	autism susceptibility candidate 2
5	132249501	132249700	*	0.511896	0.814449	-1.17507	5	131437333	132543344	-	ENSMUSG00000029673	0	310.379	1.30583	0.384964	0.164731	2.33693	0.019443	0.209221	Auts2	protein_coding	autism susceptibility candidate 2
5	132249601	132249800	*	0.639044	0.855592	-0.696394	5	131437333	132543344	-	ENSMUSG00000029673	0	310.379	1.30583	0.384964	0.164731	2.33693	0.019443	0.209221	Auts2	protein_coding	autism susceptibility candidate 2
5	132294101	132294300	*	0.117326	0.53386	-7.87812	5	131437333	132543344	-	ENSMUSG00000029673	0	310.379	1.30583	0.384964	0.164731	2.33693	0.019443	0.209221	Auts2	protein_coding	autism susceptibility candidate 2
5	132294201	132294400	*	0.0758837	0.459996	-4.41019	5	131437333	132543344	-	ENSMUSG00000029673	0	310.379	1.30583	0.384964	0.164731	2.33693	0.019443	0.209221	Auts2	protein_coding	autism susceptibility candidate 2
5	132294301	132294500	*	0.239572	0.668086	-3.15083	5	131437333	132543344	-	ENSMUSG00000029673	0	310.379	1.30583	0.384964	0.164731	2.33693	0.019443	0.209221	Auts2	protein_coding	autism susceptibility candidate 2
5	132294501	132294700	*	0.89966	0.912099	-1.728	5	131437333	132543344	-	ENSMUSG00000029673	0	310.379	1.30583	0.384964	0.164731	2.33693	0.019443	0.209221	Auts2	protein_coding	autism susceptibility candidate 2
5	132294601	132294800	*	0.93072	0.917543	-1.08151	5	131437333	132543344	-	ENSMUSG00000029673	0	310.379	1.30583	0.384964	0.164731	2.33693	0.019443	0.209221	Auts2	protein_coding	autism susceptibility candidate 2
5	132294701	132294900	*	0.873246	0.907689	-0.846368	5	131437333	132543344	-	ENSMUSG00000029673	0	310.379	1.30583	0.384964	0.164731	2.33693	0.019443	0.209221	Auts2	protein_coding	autism susceptibility candidate 2
5	132304901	132305100	*	0.662637	0.862211	1.12127	5	131437333	132543344	-	ENSMUSG00000029673	0	310.379	1.30583	0.384964	0.164731	2.33693	0.019443	0.209221	Auts2	protein_coding	autism susceptibility candidate 2
5	132305001	132305200	*	0.980932	0.925375	0.509828	5	131437333	132543344	-	ENSMUSG00000029673	0	310.379	1.30583	0.384964	0.164731	2.33693	0.019443	0.209221	Auts2	protein_coding	autism susceptibility candidate 2
5	132329701	132329900	*	0.804139	0.895203	-2.14879	5	131437333	132543344	-	ENSMUSG00000029673	0	310.379	1.30583	0.384964	0.164731	2.33693	0.019443	0.209221	Auts2	protein_coding	autism susceptibility candidate 2
5	132329801	132330000	*	0.37215	0.754344	-2.56807	5	131437333	132543344	-	ENSMUSG00000029673	0	310.379	1.30583	0.384964	0.164731	2.33693	0.019443	0.209221	Auts2	protein_coding	autism susceptibility candidate 2
5	132329901	132330100	*	0.32472	0.728252	-1.84804	5	131437333	132543344	-	ENSMUSG00000029673	0	310.379	1.30583	0.384964	0.164731	2.33693	0.019443	0.209221	Auts2	protein_coding	autism susceptibility candidate 2
5	132399701	132399900	*	0.000923038	0.0693067	10.0627	5	131437333	132543344	-	ENSMUSG00000029673	0	310.379	1.30583	0.384964	0.164731	2.33693	0.019443	0.209221	Auts2	protein_coding	autism susceptibility candidate 2
5	132399801	132400000	*	0.0644802	0.433514	5.75525	5	131437333	132543344	-	ENSMUSG00000029673	0	310.379	1.30583	0.384964	0.164731	2.33693	0.019443	0.209221	Auts2	protein_coding	autism susceptibility candidate 2
5	132477601	132477800	*	0.774098	0.889166	-0.763359	5	131437333	132543344	-	ENSMUSG00000029673	0	310.379	1.30583	0.384964	0.164731	2.33693	0.019443	0.209221	Auts2	protein_coding	autism susceptibility candidate 2
5	132477701	132477900	*	0.774098	0.889166	-0.763359	5	131437333	132543344	-	ENSMUSG00000029673	0	310.379	1.30583	0.384964	0.164731	2.33693	0.019443	0.209221	Auts2	protein_coding	autism susceptibility candidate 2
5	132503201	132503400	*	0.608285	0.846366	0.748021	5	131437333	132543344	-	ENSMUSG00000029673	0	310.379	1.30583	0.384964	0.164731	2.33693	0.019443	0.209221	Auts2	protein_coding	autism susceptibility candidate 2
5	132503301	132503500	*	0.350622	0.742762	-1.40763	5	131437333	132543344	-	ENSMUSG00000029673	0	310.379	1.30583	0.384964	0.164731	2.33693	0.019443	0.209221	Auts2	protein_coding	autism susceptibility candidate 2
5	132503401	132503600	*	0.0961396	0.49828	-3.5317	5	131437333	132543344	-	ENSMUSG00000029673	0	310.379	1.30583	0.384964	0.164731	2.33693	0.019443	0.209221	Auts2	protein_coding	autism susceptibility candidate 2
5	132503601	132503800	*	0.0369665	0.350049	-7.75171	5	131437333	132543344	-	ENSMUSG00000029673	0	310.379	1.30583	0.384964	0.164731	2.33693	0.019443	0.209221	Auts2	protein_coding	autism susceptibility candidate 2
5	132503701	132503900	*	0.0369665	0.350049	-7.75171	5	131437333	132543344	-	ENSMUSG00000029673	0	310.379	1.30583	0.384964	0.164731	2.33693	0.019443	0.209221	Auts2	protein_coding	autism susceptibility candidate 2
5	132532001	132532200	*	0.449827	0.789755	-3.20671	5	131437333	132543344	-	ENSMUSG00000029673	0	310.379	1.30583	0.384964	0.164731	2.33693	0.019443	0.209221	Auts2	protein_coding	autism susceptibility candidate 2
5	132532101	132532300	*	0.449827	0.789755	-3.20671	5	131437333	132543344	-	ENSMUSG00000029673	0	310.379	1.30583	0.384964	0.164731	2.33693	0.019443	0.209221	Auts2	protein_coding	autism susceptibility candidate 2
5	132544401	132544600	*	0.327399	0.729634	-1.05944	5	131437333	132543344	-	ENSMUSG00000029673	-1058	310.379	1.30583	0.384964	0.164731	2.33693	0.019443	0.209221	Auts2	protein_coding	autism susceptibility candidate 2
5	132544501	132544700	*	0.945361	0.919603	0.111513	5	131437333	132543344	-	ENSMUSG00000029673	-1158	310.379	1.30583	0.384964	0.164731	2.33693	0.019443	0.209221	Auts2	protein_coding	autism susceptibility candidate 2
5	132544601	132544800	*	0.593003	0.841432	0.666119	5	131437333	132543344	-	ENSMUSG00000029673	-1258	310.379	1.30583	0.384964	0.164731	2.33693	0.019443	0.209221	Auts2	protein_coding	autism susceptibility candidate 2
5	133475201	133475400	*	0.384928	0.761084	-1.81962	5	133475095	133475587	+	ENSMUSG00000058905	0	8.47364	0.933548	-0.0992038	0.260123	-0.381373	0.702926	0.912686	Gm10051	processed_pseudogene	predicted pseudogene 10051
5	133475301	133475500	*	0.032413	0.331076	-2.69777	5	133475095	133475587	+	ENSMUSG00000058905	0	8.47364	0.933548	-0.0992038	0.260123	-0.381373	0.702926	0.912686	Gm10051	processed_pseudogene	predicted pseudogene 10051
5	134099201	134099400	*	0.146761	0.574714	0.902605	5	134099711	134144343	+	ENSMUSG00000015944	-312	507.875	0.988749	-0.0163243	0.120538	-0.135429	0.892273	0.970261	Gatsl2	protein_coding	GATS protein-like 2
5	134099301	134099500	*	0.980578	0.925323	-0.0319599	5	134099711	134144343	+	ENSMUSG00000015944	-212	507.875	0.988749	-0.0163243	0.120538	-0.135429	0.892273	0.970261	Gatsl2	protein_coding	GATS protein-like 2
5	134099401	134099600	*	0.301803	0.713641	-0.420267	5	134099711	134144343	+	ENSMUSG00000015944	-112	507.875	0.988749	-0.0163243	0.120538	-0.135429	0.892273	0.970261	Gatsl2	protein_coding	GATS protein-like 2
5	134099501	134099700	*	0.646377	0.857656	-0.126406	5	134099711	134144343	+	ENSMUSG00000015944	-12	507.875	0.988749	-0.0163243	0.120538	-0.135429	0.892273	0.970261	Gatsl2	protein_coding	GATS protein-like 2
5	134119201	134119400	*	0.888861	0.910268	0.536579	5	134099711	134144343	+	ENSMUSG00000015944	0	507.875	0.988749	-0.0163243	0.120538	-0.135429	0.892273	0.970261	Gatsl2	protein_coding	GATS protein-like 2
5	134119301	134119500	*	0.703009	0.872846	-0.355769	5	134099711	134144343	+	ENSMUSG00000015944	0	507.875	0.988749	-0.0163243	0.120538	-0.135429	0.892273	0.970261	Gatsl2	protein_coding	GATS protein-like 2
5	134121301	134121500	*	0.0812555	0.470985	-8.94502	5	134099711	134144343	+	ENSMUSG00000015944	0	507.875	0.988749	-0.0163243	0.120538	-0.135429	0.892273	0.970261	Gatsl2	protein_coding	GATS protein-like 2
5	134121401	134121600	*	0.0365318	0.34856	-10.0843	5	134099711	134144343	+	ENSMUSG00000015944	0	507.875	0.988749	-0.0163243	0.120538	-0.135429	0.892273	0.970261	Gatsl2	protein_coding	GATS protein-like 2
5	134139501	134139700	*	0.735344	0.880207	-0.732311	5	134099711	134144343	+	ENSMUSG00000015944	0	507.875	0.988749	-0.0163243	0.120538	-0.135429	0.892273	0.970261	Gatsl2	protein_coding	GATS protein-like 2
5	134142901	134143100	*	0.161474	0.592547	6.18445	5	134099711	134144343	+	ENSMUSG00000015944	0	507.875	0.988749	-0.0163243	0.120538	-0.135429	0.892273	0.970261	Gatsl2	protein_coding	GATS protein-like 2
5	134143001	134143200	*	0.477929	0.801086	1.89894	5	134099711	134144343	+	ENSMUSG00000015944	0	507.875	0.988749	-0.0163243	0.120538	-0.135429	0.892273	0.970261	Gatsl2	protein_coding	GATS protein-like 2
5	134143101	134143300	*	0.915703	0.91496	0.0588364	5	134099711	134144343	+	ENSMUSG00000015944	0	507.875	0.988749	-0.0163243	0.120538	-0.135429	0.892273	0.970261	Gatsl2	protein_coding	GATS protein-like 2
5	134173001	134173200	*	0.259686	0.682913	-4.44036	5	134148054	134176774	-	ENSMUSG00000061979	0	572.889	1.02425	0.0345646	0.0911065	0.379386	0.704401	0.913309	Rcc1l	protein_coding	reculator of chromosome condensation 1 like
5	134173101	134173300	*	0.280733	0.698329	-3.14399	5	134148054	134176774	-	ENSMUSG00000061979	0	572.889	1.02425	0.0345646	0.0911065	0.379386	0.704401	0.913309	Rcc1l	protein_coding	reculator of chromosome condensation 1 like
5	134176601	134176800	*	0.449085	0.789422	0.293442	5	134148054	134176774	-	ENSMUSG00000061979	0	572.889	1.02425	0.0345646	0.0911065	0.379386	0.704401	0.913309	Rcc1l	protein_coding	reculator of chromosome condensation 1 like
5	134176601	134176800	*	0.449085	0.789422	0.293442	5	134176358	134176956	+	ENSMUSG00000097678	0	6.32813	1.546	0.628545	0.325018	1.93388	0.0531282	0.337704	NA	NA	NA
5	134176701	134176900	*	0.76349	0.886422	0.0995517	5	134148054	134176774	-	ENSMUSG00000061979	0	572.889	1.02425	0.0345646	0.0911065	0.379386	0.704401	0.913309	Rcc1l	protein_coding	reculator of chromosome condensation 1 like
5	134176701	134176900	*	0.76349	0.886422	0.0995517	5	134176358	134176956	+	ENSMUSG00000097678	0	6.32813	1.546	0.628545	0.325018	1.93388	0.0531282	0.337704	NA	NA	NA
5	134176801	134177000	*	0.383612	0.760287	0.407347	5	134176358	134176956	+	ENSMUSG00000097678	0	6.32813	1.546	0.628545	0.325018	1.93388	0.0531282	0.337704	NA	NA	NA
5	134176801	134177000	*	0.383612	0.760287	0.407347	5	134148054	134176774	-	ENSMUSG00000061979	-28	572.889	1.02425	0.0345646	0.0911065	0.379386	0.704401	0.913309	Rcc1l	protein_coding	reculator of chromosome condensation 1 like
5	134176901	134177100	*	0.470048	0.798026	0.768849	5	134176358	134176956	+	ENSMUSG00000097678	0	6.32813	1.546	0.628545	0.325018	1.93388	0.0531282	0.337704	NA	NA	NA
5	134176901	134177100	*	0.470048	0.798026	0.768849	5	134148054	134176774	-	ENSMUSG00000061979	-128	572.889	1.02425	0.0345646	0.0911065	0.379386	0.704401	0.913309	Rcc1l	protein_coding	reculator of chromosome condensation 1 like
5	134184501	134184700	*	0.152841	0.582281	-0.463132	5	134184019	134224355	+	ENSMUSG00000015942	0	267.904	0.943153	-0.0844363	0.0760474	-1.11031	0.266864	0.678871	Gtf2ird2	protein_coding	GTF2I repeat domain containing 2
5	134184601	134184800	*	0.373363	0.754947	-0.330832	5	134184019	134224355	+	ENSMUSG00000015942	0	267.904	0.943153	-0.0844363	0.0760474	-1.11031	0.266864	0.678871	Gtf2ird2	protein_coding	GTF2I repeat domain containing 2
5	134187701	134187900	*	0.524888	0.819286	2.54792	5	134184019	134224355	+	ENSMUSG00000015942	0	267.904	0.943153	-0.0844363	0.0760474	-1.11031	0.266864	0.678871	Gtf2ird2	protein_coding	GTF2I repeat domain containing 2
5	134187801	134188000	*	0.524888	0.819286	2.54792	5	134184019	134224355	+	ENSMUSG00000015942	0	267.904	0.943153	-0.0844363	0.0760474	-1.11031	0.266864	0.678871	Gtf2ird2	protein_coding	GTF2I repeat domain containing 2
5	134187901	134188100	*	0.26314	0.685243	4.70258	5	134184019	134224355	+	ENSMUSG00000015942	0	267.904	0.943153	-0.0844363	0.0760474	-1.11031	0.266864	0.678871	Gtf2ird2	protein_coding	GTF2I repeat domain containing 2
5	134188001	134188200	*	0.26314	0.685243	4.70258	5	134184019	134224355	+	ENSMUSG00000015942	0	267.904	0.943153	-0.0844363	0.0760474	-1.11031	0.266864	0.678871	Gtf2ird2	protein_coding	GTF2I repeat domain containing 2
5	134209601	134209800	*	0.0133946	0.230189	-7.2973	5	134184019	134224355	+	ENSMUSG00000015942	0	267.904	0.943153	-0.0844363	0.0760474	-1.11031	0.266864	0.678871	Gtf2ird2	protein_coding	GTF2I repeat domain containing 2
5	134209701	134209900	*	0.000893226	0.0682421	-10.5381	5	134184019	134224355	+	ENSMUSG00000015942	0	267.904	0.943153	-0.0844363	0.0760474	-1.11031	0.266864	0.678871	Gtf2ird2	protein_coding	GTF2I repeat domain containing 2
5	134209801	134210000	*	0.00172488	0.0922386	-12.909	5	134184019	134224355	+	ENSMUSG00000015942	0	267.904	0.943153	-0.0844363	0.0760474	-1.11031	0.266864	0.678871	Gtf2ird2	protein_coding	GTF2I repeat domain containing 2
5	134237801	134238000	*	0.439937	0.785781	0.761577	5	134237834	134314760	-	ENSMUSG00000060261	0	3760.53	0.942494	-0.0854451	0.0604815	-1.41275	0.15773	0.555343	Gtf2i	protein_coding	general transcription factor II I
5	134237901	134238100	*	0.0552737	0.410067	1.58618	5	134237834	134314760	-	ENSMUSG00000060261	0	3760.53	0.942494	-0.0854451	0.0604815	-1.41275	0.15773	0.555343	Gtf2i	protein_coding	general transcription factor II I
5	134238001	134238200	*	0.0309498	0.324794	3.78897	5	134237834	134314760	-	ENSMUSG00000060261	0	3760.53	0.942494	-0.0854451	0.0604815	-1.41275	0.15773	0.555343	Gtf2i	protein_coding	general transcription factor II I
5	134253201	134253400	*	0.526777	0.819894	-1.42975	5	134237834	134314760	-	ENSMUSG00000060261	0	3760.53	0.942494	-0.0854451	0.0604815	-1.41275	0.15773	0.555343	Gtf2i	protein_coding	general transcription factor II I
5	134253301	134253500	*	0.858035	0.904998	0.160593	5	134237834	134314760	-	ENSMUSG00000060261	0	3760.53	0.942494	-0.0854451	0.0604815	-1.41275	0.15773	0.555343	Gtf2i	protein_coding	general transcription factor II I
5	134253401	134253600	*	0.461526	0.794377	0.579471	5	134237834	134314760	-	ENSMUSG00000060261	0	3760.53	0.942494	-0.0854451	0.0604815	-1.41275	0.15773	0.555343	Gtf2i	protein_coding	general transcription factor II I
5	134253501	134253700	*	0.743362	0.882109	0.292591	5	134237834	134314760	-	ENSMUSG00000060261	0	3760.53	0.942494	-0.0854451	0.0604815	-1.41275	0.15773	0.555343	Gtf2i	protein_coding	general transcription factor II I
5	134266301	134266500	*	0.715704	0.876016	2.69863	5	134237834	134314760	-	ENSMUSG00000060261	0	3760.53	0.942494	-0.0854451	0.0604815	-1.41275	0.15773	0.555343	Gtf2i	protein_coding	general transcription factor II I
5	134266401	134266600	*	0.315881	0.722726	4.47569	5	134237834	134314760	-	ENSMUSG00000060261	0	3760.53	0.942494	-0.0854451	0.0604815	-1.41275	0.15773	0.555343	Gtf2i	protein_coding	general transcription factor II I
5	134266501	134266700	*	0.388868	0.76323	4.82163	5	134237834	134314760	-	ENSMUSG00000060261	0	3760.53	0.942494	-0.0854451	0.0604815	-1.41275	0.15773	0.555343	Gtf2i	protein_coding	general transcription factor II I
5	134292901	134293100	*	0.612184	0.847795	0.994544	5	134237834	134314760	-	ENSMUSG00000060261	0	3760.53	0.942494	-0.0854451	0.0604815	-1.41275	0.15773	0.555343	Gtf2i	protein_coding	general transcription factor II I
5	134293001	134293200	*	0.578771	0.83698	0.89604	5	134237834	134314760	-	ENSMUSG00000060261	0	3760.53	0.942494	-0.0854451	0.0604815	-1.41275	0.15773	0.555343	Gtf2i	protein_coding	general transcription factor II I
5	134293101	134293300	*	0.86021	0.905413	0.223764	5	134237834	134314760	-	ENSMUSG00000060261	0	3760.53	0.942494	-0.0854451	0.0604815	-1.41275	0.15773	0.555343	Gtf2i	protein_coding	general transcription factor II I
5	134300201	134300400	*	0.753881	0.884436	-0.38099	5	134237834	134314760	-	ENSMUSG00000060261	0	3760.53	0.942494	-0.0854451	0.0604815	-1.41275	0.15773	0.555343	Gtf2i	protein_coding	general transcription factor II I
5	134300301	134300500	*	0.824999	0.899184	-0.253616	5	134237834	134314760	-	ENSMUSG00000060261	0	3760.53	0.942494	-0.0854451	0.0604815	-1.41275	0.15773	0.555343	Gtf2i	protein_coding	general transcription factor II I
5	134309901	134310100	*	0.463587	0.795269	1.59351	5	134237834	134314760	-	ENSMUSG00000060261	0	3760.53	0.942494	-0.0854451	0.0604815	-1.41275	0.15773	0.555343	Gtf2i	protein_coding	general transcription factor II I
5	134310001	134310200	*	0.577394	0.836556	0.575895	5	134237834	134314760	-	ENSMUSG00000060261	0	3760.53	0.942494	-0.0854451	0.0604815	-1.41275	0.15773	0.555343	Gtf2i	protein_coding	general transcription factor II I
5	134310101	134310300	*	0.118593	0.53558	1.16194	5	134237834	134314760	-	ENSMUSG00000060261	0	3760.53	0.942494	-0.0854451	0.0604815	-1.41275	0.15773	0.555343	Gtf2i	protein_coding	general transcription factor II I
5	134310201	134310400	*	0.0894432	0.485973	1.44319	5	134237834	134314760	-	ENSMUSG00000060261	0	3760.53	0.942494	-0.0854451	0.0604815	-1.41275	0.15773	0.555343	Gtf2i	protein_coding	general transcription factor II I
5	134310301	134310500	*	0.260533	0.683457	1.74853	5	134237834	134314760	-	ENSMUSG00000060261	0	3760.53	0.942494	-0.0854451	0.0604815	-1.41275	0.15773	0.555343	Gtf2i	protein_coding	general transcription factor II I
5	134311101	134311300	*	0.26754	0.688638	-2.73314	5	134237834	134314760	-	ENSMUSG00000060261	0	3760.53	0.942494	-0.0854451	0.0604815	-1.41275	0.15773	0.555343	Gtf2i	protein_coding	general transcription factor II I
5	134311201	134311400	*	0.445168	0.787833	2.17877	5	134237834	134314760	-	ENSMUSG00000060261	0	3760.53	0.942494	-0.0854451	0.0604815	-1.41275	0.15773	0.555343	Gtf2i	protein_coding	general transcription factor II I
5	134311301	134311500	*	0.145383	0.5729	4.83966	5	134237834	134314760	-	ENSMUSG00000060261	0	3760.53	0.942494	-0.0854451	0.0604815	-1.41275	0.15773	0.555343	Gtf2i	protein_coding	general transcription factor II I
5	134312601	134312800	*	0.0851745	0.478385	-3.12032	5	134237834	134314760	-	ENSMUSG00000060261	0	3760.53	0.942494	-0.0854451	0.0604815	-1.41275	0.15773	0.555343	Gtf2i	protein_coding	general transcription factor II I
5	134312701	134312900	*	0.0851745	0.478385	-3.12032	5	134237834	134314760	-	ENSMUSG00000060261	0	3760.53	0.942494	-0.0854451	0.0604815	-1.41275	0.15773	0.555343	Gtf2i	protein_coding	general transcription factor II I
5	134315201	134315400	*	0.975544	0.9244	0.0180467	5	134237834	134314760	-	ENSMUSG00000060261	-442	3760.53	0.942494	-0.0854451	0.0604815	-1.41275	0.15773	0.555343	Gtf2i	protein_coding	general transcription factor II I
5	134315301	134315500	*	0.844886	0.902917	0.139313	5	134237834	134314760	-	ENSMUSG00000060261	-542	3760.53	0.942494	-0.0854451	0.0604815	-1.41275	0.15773	0.555343	Gtf2i	protein_coding	general transcription factor II I
5	134315401	134315600	*	0.607267	0.846096	-0.314576	5	134237834	134314760	-	ENSMUSG00000060261	-642	3760.53	0.942494	-0.0854451	0.0604815	-1.41275	0.15773	0.555343	Gtf2i	protein_coding	general transcription factor II I
5	134315501	134315700	*	0.463854	0.795325	-0.679663	5	134237834	134314760	-	ENSMUSG00000060261	-742	3760.53	0.942494	-0.0854451	0.0604815	-1.41275	0.15773	0.555343	Gtf2i	protein_coding	general transcription factor II I
5	134316601	134316800	*	0.257964	0.681439	-3.62613	5	134237834	134314760	-	ENSMUSG00000060261	-1842	3760.53	0.942494	-0.0854451	0.0604815	-1.41275	0.15773	0.555343	Gtf2i	protein_coding	general transcription factor II I
5	134316701	134316900	*	0.0974912	0.500816	-3.84767	5	134237834	134314760	-	ENSMUSG00000060261	-1942	3760.53	0.942494	-0.0854451	0.0604815	-1.41275	0.15773	0.555343	Gtf2i	protein_coding	general transcription factor II I
5	134358601	134358800	*	0.575202	0.835804	-1.11095	5	134357669	134456716	-	ENSMUSG00000023079	0	1610.71	0.96666	-0.0489188	0.0666836	-0.733597	0.463195	0.813927	Gtf2ird1	protein_coding	general transcription factor II I repeat domain-containing 1
5	134358701	134358900	*	0.582831	0.83827	-0.752806	5	134357669	134456716	-	ENSMUSG00000023079	0	1610.71	0.96666	-0.0489188	0.0666836	-0.733597	0.463195	0.813927	Gtf2ird1	protein_coding	general transcription factor II I repeat domain-containing 1
5	134365201	134365400	*	0.811073	0.896584	0.706403	5	134357669	134456716	-	ENSMUSG00000023079	0	1610.71	0.96666	-0.0489188	0.0666836	-0.733597	0.463195	0.813927	Gtf2ird1	protein_coding	general transcription factor II I repeat domain-containing 1
5	134365301	134365500	*	0.811073	0.896584	0.706403	5	134357669	134456716	-	ENSMUSG00000023079	0	1610.71	0.96666	-0.0489188	0.0666836	-0.733597	0.463195	0.813927	Gtf2ird1	protein_coding	general transcription factor II I repeat domain-containing 1
5	134385001	134385200	*	0.0667	0.438937	-3.01206	5	134357669	134456716	-	ENSMUSG00000023079	0	1610.71	0.96666	-0.0489188	0.0666836	-0.733597	0.463195	0.813927	Gtf2ird1	protein_coding	general transcription factor II I repeat domain-containing 1
5	134385101	134385300	*	0.702248	0.872635	-1.37738	5	134357669	134456716	-	ENSMUSG00000023079	0	1610.71	0.96666	-0.0489188	0.0666836	-0.733597	0.463195	0.813927	Gtf2ird1	protein_coding	general transcription factor II I repeat domain-containing 1
5	134385201	134385400	*	0.928873	0.917341	0.38022	5	134357669	134456716	-	ENSMUSG00000023079	0	1610.71	0.96666	-0.0489188	0.0666836	-0.733597	0.463195	0.813927	Gtf2ird1	protein_coding	general transcription factor II I repeat domain-containing 1
5	134422701	134422900	*	0.406206	0.771167	-1.48344	5	134357669	134456716	-	ENSMUSG00000023079	0	1610.71	0.96666	-0.0489188	0.0666836	-0.733597	0.463195	0.813927	Gtf2ird1	protein_coding	general transcription factor II I repeat domain-containing 1
5	134422801	134423000	*	0.735434	0.880238	0.478056	5	134357669	134456716	-	ENSMUSG00000023079	0	1610.71	0.96666	-0.0489188	0.0666836	-0.733597	0.463195	0.813927	Gtf2ird1	protein_coding	general transcription factor II I repeat domain-containing 1
5	134442401	134442600	*	0.159702	0.590733	-2.29027	5	134357669	134456716	-	ENSMUSG00000023079	0	1610.71	0.96666	-0.0489188	0.0666836	-0.733597	0.463195	0.813927	Gtf2ird1	protein_coding	general transcription factor II I repeat domain-containing 1
5	134442501	134442700	*	0.165407	0.59746	-2.29556	5	134357669	134456716	-	ENSMUSG00000023079	0	1610.71	0.96666	-0.0489188	0.0666836	-0.733597	0.463195	0.813927	Gtf2ird1	protein_coding	general transcription factor II I repeat domain-containing 1
5	134454501	134454700	*	0.515785	0.816198	1.43418	5	134357669	134456716	-	ENSMUSG00000023079	0	1610.71	0.96666	-0.0489188	0.0666836	-0.733597	0.463195	0.813927	Gtf2ird1	protein_coding	general transcription factor II I repeat domain-containing 1
5	134454601	134454800	*	0.745219	0.882586	0.672211	5	134357669	134456716	-	ENSMUSG00000023079	0	1610.71	0.96666	-0.0489188	0.0666836	-0.733597	0.463195	0.813927	Gtf2ird1	protein_coding	general transcription factor II I repeat domain-containing 1
5	134454701	134454900	*	0.253865	0.678554	3.76958	5	134357669	134456716	-	ENSMUSG00000023079	0	1610.71	0.96666	-0.0489188	0.0666836	-0.733597	0.463195	0.813927	Gtf2ird1	protein_coding	general transcription factor II I repeat domain-containing 1
5	134454801	134455000	*	0.253865	0.678554	3.76958	5	134357669	134456716	-	ENSMUSG00000023079	0	1610.71	0.96666	-0.0489188	0.0666836	-0.733597	0.463195	0.813927	Gtf2ird1	protein_coding	general transcription factor II I repeat domain-containing 1
5	134455301	134455500	*	0.856354	0.904727	0.0348273	5	134357669	134456716	-	ENSMUSG00000023079	0	1610.71	0.96666	-0.0489188	0.0666836	-0.733597	0.463195	0.813927	Gtf2ird1	protein_coding	general transcription factor II I repeat domain-containing 1
5	134455401	134455600	*	0.717237	0.876375	0.253909	5	134357669	134456716	-	ENSMUSG00000023079	0	1610.71	0.96666	-0.0489188	0.0666836	-0.733597	0.463195	0.813927	Gtf2ird1	protein_coding	general transcription factor II I repeat domain-containing 1
5	134491601	134491800	*	0.990818	0.926787	-0.0529518	5	134489386	134552434	-	ENSMUSG00000063146	0	2568.8	0.978268	-0.031699	0.106	-0.299048	0.764904	0.931397	Clip2	protein_coding	CAP-GLY domain containing linker protein 2
5	134491701	134491900	*	0.651836	0.859276	1.59694	5	134489386	134552434	-	ENSMUSG00000063146	0	2568.8	0.978268	-0.031699	0.106	-0.299048	0.764904	0.931397	Clip2	protein_coding	CAP-GLY domain containing linker protein 2
5	134491801	134492000	*	0.0996343	0.504514	-3.84386	5	134489386	134552434	-	ENSMUSG00000063146	0	2568.8	0.978268	-0.031699	0.106	-0.299048	0.764904	0.931397	Clip2	protein_coding	CAP-GLY domain containing linker protein 2
5	134494201	134494400	*	0.172289	0.605316	-4.77175	5	134489386	134552434	-	ENSMUSG00000063146	0	2568.8	0.978268	-0.031699	0.106	-0.299048	0.764904	0.931397	Clip2	protein_coding	CAP-GLY domain containing linker protein 2
5	134494301	134494500	*	0.690731	0.869359	-0.816143	5	134489386	134552434	-	ENSMUSG00000063146	0	2568.8	0.978268	-0.031699	0.106	-0.299048	0.764904	0.931397	Clip2	protein_coding	CAP-GLY domain containing linker protein 2
5	134494401	134494600	*	0.04171	0.367729	-1.20482	5	134489386	134552434	-	ENSMUSG00000063146	0	2568.8	0.978268	-0.031699	0.106	-0.299048	0.764904	0.931397	Clip2	protein_coding	CAP-GLY domain containing linker protein 2
5	134499801	134500000	*	0.162634	0.593856	-4.83742	5	134489386	134552434	-	ENSMUSG00000063146	0	2568.8	0.978268	-0.031699	0.106	-0.299048	0.764904	0.931397	Clip2	protein_coding	CAP-GLY domain containing linker protein 2
5	134499901	134500100	*	0.284095	0.700947	-1.76301	5	134489386	134552434	-	ENSMUSG00000063146	0	2568.8	0.978268	-0.031699	0.106	-0.299048	0.764904	0.931397	Clip2	protein_coding	CAP-GLY domain containing linker protein 2
5	134500001	134500200	*	0.484892	0.803952	1.06187	5	134489386	134552434	-	ENSMUSG00000063146	0	2568.8	0.978268	-0.031699	0.106	-0.299048	0.764904	0.931397	Clip2	protein_coding	CAP-GLY domain containing linker protein 2
5	134500101	134500300	*	0.0178424	0.259481	4.91117	5	134489386	134552434	-	ENSMUSG00000063146	0	2568.8	0.978268	-0.031699	0.106	-0.299048	0.764904	0.931397	Clip2	protein_coding	CAP-GLY domain containing linker protein 2
5	134520101	134520300	*	0.18408	0.618095	1.09494	5	134489386	134552434	-	ENSMUSG00000063146	0	2568.8	0.978268	-0.031699	0.106	-0.299048	0.764904	0.931397	Clip2	protein_coding	CAP-GLY domain containing linker protein 2
5	134520201	134520400	*	0.0949647	0.495936	1.32701	5	134489386	134552434	-	ENSMUSG00000063146	0	2568.8	0.978268	-0.031699	0.106	-0.299048	0.764904	0.931397	Clip2	protein_coding	CAP-GLY domain containing linker protein 2
5	134527801	134528000	*	0.872194	0.907508	-0.153798	5	134489386	134552434	-	ENSMUSG00000063146	0	2568.8	0.978268	-0.031699	0.106	-0.299048	0.764904	0.931397	Clip2	protein_coding	CAP-GLY domain containing linker protein 2
5	134527901	134528100	*	0.650464	0.858831	-0.648679	5	134489386	134552434	-	ENSMUSG00000063146	0	2568.8	0.978268	-0.031699	0.106	-0.299048	0.764904	0.931397	Clip2	protein_coding	CAP-GLY domain containing linker protein 2
5	134528401	134528600	*	0.539276	0.823946	-2.09819	5	134489386	134552434	-	ENSMUSG00000063146	0	2568.8	0.978268	-0.031699	0.106	-0.299048	0.764904	0.931397	Clip2	protein_coding	CAP-GLY domain containing linker protein 2
5	134528501	134528700	*	0.194176	0.62824	3.56613	5	134489386	134552434	-	ENSMUSG00000063146	0	2568.8	0.978268	-0.031699	0.106	-0.299048	0.764904	0.931397	Clip2	protein_coding	CAP-GLY domain containing linker protein 2
5	134528601	134528800	*	0.0132004	0.228713	4.88587	5	134489386	134552434	-	ENSMUSG00000063146	0	2568.8	0.978268	-0.031699	0.106	-0.299048	0.764904	0.931397	Clip2	protein_coding	CAP-GLY domain containing linker protein 2
5	134528701	134528900	*	0.343351	0.738711	3.01259	5	134489386	134552434	-	ENSMUSG00000063146	0	2568.8	0.978268	-0.031699	0.106	-0.299048	0.764904	0.931397	Clip2	protein_coding	CAP-GLY domain containing linker protein 2
5	134544701	134544900	*	0.25976	0.682953	-2.28969	5	134489386	134552434	-	ENSMUSG00000063146	0	2568.8	0.978268	-0.031699	0.106	-0.299048	0.764904	0.931397	Clip2	protein_coding	CAP-GLY domain containing linker protein 2
5	134544801	134545000	*	0.193801	0.627907	-3.19472	5	134489386	134552434	-	ENSMUSG00000063146	0	2568.8	0.978268	-0.031699	0.106	-0.299048	0.764904	0.931397	Clip2	protein_coding	CAP-GLY domain containing linker protein 2
5	134550601	134550800	*	0.877294	0.908313	0.225936	5	134489386	134552434	-	ENSMUSG00000063146	0	2568.8	0.978268	-0.031699	0.106	-0.299048	0.764904	0.931397	Clip2	protein_coding	CAP-GLY domain containing linker protein 2
5	134550701	134550900	*	0.30359	0.714799	3.60963	5	134489386	134552434	-	ENSMUSG00000063146	0	2568.8	0.978268	-0.031699	0.106	-0.299048	0.764904	0.931397	Clip2	protein_coding	CAP-GLY domain containing linker protein 2
5	134550901	134551100	*	0.975116	0.924328	-0.026837	5	134489386	134552434	-	ENSMUSG00000063146	0	2568.8	0.978268	-0.031699	0.106	-0.299048	0.764904	0.931397	Clip2	protein_coding	CAP-GLY domain containing linker protein 2
5	134551001	134551200	*	0.403858	0.770227	1.9945	5	134489386	134552434	-	ENSMUSG00000063146	0	2568.8	0.978268	-0.031699	0.106	-0.299048	0.764904	0.931397	Clip2	protein_coding	CAP-GLY domain containing linker protein 2
5	134552501	134552700	*	0.149547	0.57796	-0.870344	5	134489386	134552434	-	ENSMUSG00000063146	-68	2568.8	0.978268	-0.031699	0.106	-0.299048	0.764904	0.931397	Clip2	protein_coding	CAP-GLY domain containing linker protein 2
5	134552601	134552800	*	0.758658	0.885414	-0.194484	5	134489386	134552434	-	ENSMUSG00000063146	-168	2568.8	0.978268	-0.031699	0.106	-0.299048	0.764904	0.931397	Clip2	protein_coding	CAP-GLY domain containing linker protein 2
5	134552701	134552900	*	0.853574	0.904291	-0.157129	5	134489386	134552434	-	ENSMUSG00000063146	-268	2568.8	0.978268	-0.031699	0.106	-0.299048	0.764904	0.931397	Clip2	protein_coding	CAP-GLY domain containing linker protein 2
5	134553001	134553200	*	0.751122	0.883871	-0.555184	5	134489386	134552434	-	ENSMUSG00000063146	-568	2568.8	0.978268	-0.031699	0.106	-0.299048	0.764904	0.931397	Clip2	protein_coding	CAP-GLY domain containing linker protein 2
5	134553101	134553300	*	0.808409	0.895927	1.10765	5	134489386	134552434	-	ENSMUSG00000063146	-668	2568.8	0.978268	-0.031699	0.106	-0.299048	0.764904	0.931397	Clip2	protein_coding	CAP-GLY domain containing linker protein 2
5	134558001	134558200	*	0.774943	0.88932	-0.518059	5	134557254	134560171	-	ENSMUSG00000085957	0	11.3704	0.782046	-0.354674	0.2216	-1.60052	0.109484	0.475888	Syna	protein_coding	syncytin a
5	134558101	134558300	*	0.701987	0.872534	0.467274	5	134557254	134560171	-	ENSMUSG00000085957	0	11.3704	0.782046	-0.354674	0.2216	-1.60052	0.109484	0.475888	Syna	protein_coding	syncytin a
5	134558201	134558400	*	0.717371	0.876375	0.453543	5	134557254	134560171	-	ENSMUSG00000085957	0	11.3704	0.782046	-0.354674	0.2216	-1.60052	0.109484	0.475888	Syna	protein_coding	syncytin a
5	134583301	134583500	*	0.380729	0.759041	-1.99457	5	134582690	134598328	+	ENSMUSG00000023104	0	1187.67	0.953488	-0.0687137	0.131572	-0.522253	0.601494	0.873618	Rfc2	protein_coding	replication factor C (activator 1) 2
5	134583401	134583600	*	0.274977	0.694265	-2.43198	5	134582690	134598328	+	ENSMUSG00000023104	0	1187.67	0.953488	-0.0687137	0.131572	-0.522253	0.601494	0.873618	Rfc2	protein_coding	replication factor C (activator 1) 2
5	134608801	134609000	*	0.740992	0.881455	-0.0459078	5	134600268	134615023	-	ENSMUSG00000040751	0	50.4608	1.09925	0.136514	0.152146	0.897258	0.369581	0.756668	Lat2	protein_coding	linker for activation of T cells family, member 2
5	134608901	134609100	*	0.993574	0.927267	0.372408	5	134600268	134615023	-	ENSMUSG00000040751	0	50.4608	1.09925	0.136514	0.152146	0.897258	0.369581	0.756668	Lat2	protein_coding	linker for activation of T cells family, member 2
5	134609001	134609200	*	0.697777	0.871313	1.41393	5	134600268	134615023	-	ENSMUSG00000040751	0	50.4608	1.09925	0.136514	0.152146	0.897258	0.369581	0.756668	Lat2	protein_coding	linker for activation of T cells family, member 2
5	134637401	134637600	*	0.135229	0.55904	-4.74043	5	134619880	134639348	-	ENSMUSG00000040731	0	9750.92	1.01206	0.0172964	0.0531001	0.325732	0.744627	0.926452	Eif4h	protein_coding	eukaryotic translation initiation factor 4H
5	134637501	134637700	*	0.0452208	0.379431	-5.24353	5	134619880	134639348	-	ENSMUSG00000040731	0	9750.92	1.01206	0.0172964	0.0531001	0.325732	0.744627	0.926452	Eif4h	protein_coding	eukaryotic translation initiation factor 4H
5	134637801	134638000	*	0.651438	0.859152	-0.638848	5	134619880	134639348	-	ENSMUSG00000040731	0	9750.92	1.01206	0.0172964	0.0531001	0.325732	0.744627	0.926452	Eif4h	protein_coding	eukaryotic translation initiation factor 4H
5	134637901	134638100	*	0.966361	0.92311	0.890994	5	134619880	134639348	-	ENSMUSG00000040731	0	9750.92	1.01206	0.0172964	0.0531001	0.325732	0.744627	0.926452	Eif4h	protein_coding	eukaryotic translation initiation factor 4H
5	134726201	134726400	*	0.800194	0.894408	-0.271857	5	134703781	134747241	-	ENSMUSG00000029675	0	320.648	3.0076	1.58861	0.672873	2.36094	0.0182286	0.200816	Eln	protein_coding	elastin
5	134726301	134726500	*	0.81592	0.897536	-0.308054	5	134703781	134747241	-	ENSMUSG00000029675	0	320.648	3.0076	1.58861	0.672873	2.36094	0.0182286	0.200816	Eln	protein_coding	elastin
5	134729001	134729200	*	0.758821	0.885484	1.31082	5	134703781	134747241	-	ENSMUSG00000029675	0	320.648	3.0076	1.58861	0.672873	2.36094	0.0182286	0.200816	Eln	protein_coding	elastin
5	134729101	134729300	*	0.968309	0.923387	0.232593	5	134703781	134747241	-	ENSMUSG00000029675	0	320.648	3.0076	1.58861	0.672873	2.36094	0.0182286	0.200816	Eln	protein_coding	elastin
5	134729201	134729400	*	0.725185	0.878179	1.08894	5	134703781	134747241	-	ENSMUSG00000029675	0	320.648	3.0076	1.58861	0.672873	2.36094	0.0182286	0.200816	Eln	protein_coding	elastin
5	134740401	134740600	*	0.435162	0.783592	-1.07922	5	134703781	134747241	-	ENSMUSG00000029675	0	320.648	3.0076	1.58861	0.672873	2.36094	0.0182286	0.200816	Eln	protein_coding	elastin
5	134740501	134740700	*	0.138221	0.563544	-2.09252	5	134703781	134747241	-	ENSMUSG00000029675	0	320.648	3.0076	1.58861	0.672873	2.36094	0.0182286	0.200816	Eln	protein_coding	elastin
5	134740601	134740800	*	0.572355	0.834906	-2.52113	5	134703781	134747241	-	ENSMUSG00000029675	0	320.648	3.0076	1.58861	0.672873	2.36094	0.0182286	0.200816	Eln	protein_coding	elastin
5	134987601	134987800	*	0.595064	0.842188	-0.926172	5	134986214	134987476	+	ENSMUSG00000070473	126	6.94138	0.8006	-0.320847	0.385602	-0.832069	0.40537	0.779754	Cldn3	protein_coding	claudin 3
5	134987701	134987900	*	0.289582	0.704745	-2.13178	5	134986214	134987476	+	ENSMUSG00000070473	226	6.94138	0.8006	-0.320847	0.385602	-0.832069	0.40537	0.779754	Cldn3	protein_coding	claudin 3
5	134987801	134988000	*	0.734063	0.880019	0.967774	5	134986214	134987476	+	ENSMUSG00000070473	326	6.94138	0.8006	-0.320847	0.385602	-0.832069	0.40537	0.779754	Cldn3	protein_coding	claudin 3
5	134987901	134988100	*	0.164303	0.596016	3.28689	5	134986214	134987476	+	ENSMUSG00000070473	426	6.94138	0.8006	-0.320847	0.385602	-0.832069	0.40537	0.779754	Cldn3	protein_coding	claudin 3
5	134989401	134989600	*	0.358364	0.746919	3.65777	5	134986214	134987476	+	ENSMUSG00000070473	1926	6.94138	0.8006	-0.320847	0.385602	-0.832069	0.40537	0.779754	Cldn3	protein_coding	claudin 3
5	135008301	135008500	*	0.575854	0.836068	2.21451	5	135009152	135012175	+	ENSMUSG00000040532	-653	1036.94	0.987572	-0.0180427	0.084286	-0.214065	0.830496	0.953546	Abhd11	protein_coding	abhydrolase domain containing 11
5	135008401	135008600	*	0.615168	0.848697	1.05183	5	135009152	135012175	+	ENSMUSG00000040532	-553	1036.94	0.987572	-0.0180427	0.084286	-0.214065	0.830496	0.953546	Abhd11	protein_coding	abhydrolase domain containing 11
5	135009901	135010100	*	0.0218355	0.281901	1.31386	5	135009152	135012175	+	ENSMUSG00000040532	0	1036.94	0.987572	-0.0180427	0.084286	-0.214065	0.830496	0.953546	Abhd11	protein_coding	abhydrolase domain containing 11
5	135010001	135010200	*	0.674918	0.865719	-0.166602	5	135009152	135012175	+	ENSMUSG00000040532	0	1036.94	0.987572	-0.0180427	0.084286	-0.214065	0.830496	0.953546	Abhd11	protein_coding	abhydrolase domain containing 11
5	135010001	135010200	*	0.674918	0.865719	-0.166602	5	135012114	135013253	-	ENSMUSG00000085042	1915	149.557	1.17466	0.232238	0.262066	0.886184	0.375519	0.759931	Abhd11os	transcribed_unitary_pseudogene	abhydrolase domain containing 11, opposite strand
5	135024601	135024800	*	0.0035248	0.126699	-12.8196	5	135023482	135051100	+	ENSMUSG00000007207	0	434.719	0.951364	-0.0719305	0.155928	-0.461304	0.64458	0.891056	Stx1a	protein_coding	syntaxin 1A (brain)
5	135024701	135024900	*	0.0539611	0.406197	-7.21312	5	135023482	135051100	+	ENSMUSG00000007207	0	434.719	0.951364	-0.0719305	0.155928	-0.461304	0.64458	0.891056	Stx1a	protein_coding	syntaxin 1A (brain)
5	135025001	135025200	*	0.0549022	0.40888	-4.8259	5	135023482	135051100	+	ENSMUSG00000007207	0	434.719	0.951364	-0.0719305	0.155928	-0.461304	0.64458	0.891056	Stx1a	protein_coding	syntaxin 1A (brain)
5	135025101	135025300	*	0.092576	0.491732	-4.01595	5	135023482	135051100	+	ENSMUSG00000007207	0	434.719	0.951364	-0.0719305	0.155928	-0.461304	0.64458	0.891056	Stx1a	protein_coding	syntaxin 1A (brain)
5	135042601	135042800	*	0.4089	0.772423	-3.07691	5	135023482	135051100	+	ENSMUSG00000007207	0	434.719	0.951364	-0.0719305	0.155928	-0.461304	0.64458	0.891056	Stx1a	protein_coding	syntaxin 1A (brain)
5	135049101	135049300	*	0.431758	0.78243	2.52137	5	135023482	135051100	+	ENSMUSG00000007207	0	434.719	0.951364	-0.0719305	0.155928	-0.461304	0.64458	0.891056	Stx1a	protein_coding	syntaxin 1A (brain)
5	135049201	135049400	*	0.579652	0.837287	2.03789	5	135023482	135051100	+	ENSMUSG00000007207	0	434.719	0.951364	-0.0719305	0.155928	-0.461304	0.64458	0.891056	Stx1a	protein_coding	syntaxin 1A (brain)
5	135063301	135063500	*	0.932421	0.917695	-0.316171	5	135052957	135064959	-	ENSMUSG00000005378	0	907.025	1.00137	0.00196868	0.0893851	0.0220246	0.982428	0.996395	Wbscr22	protein_coding	Williams Beuren syndrome chromosome region 22
5	135063301	135063500	*	0.932421	0.917695	-0.316171	5	135064206	135065365	+	ENSMUSG00000061118	-707	173.262	0.884736	-0.176682	0.0890766	-1.98348	0.0473137	0.320685	Dnajc30	protein_coding	DnaJ heat shock protein family (Hsp40) member C30
5	135063401	135063600	*	0.986956	0.926262	0.243721	5	135052957	135064959	-	ENSMUSG00000005378	0	907.025	1.00137	0.00196868	0.0893851	0.0220246	0.982428	0.996395	Wbscr22	protein_coding	Williams Beuren syndrome chromosome region 22
5	135063401	135063600	*	0.986956	0.926262	0.243721	5	135064206	135065365	+	ENSMUSG00000061118	-607	173.262	0.884736	-0.176682	0.0890766	-1.98348	0.0473137	0.320685	Dnajc30	protein_coding	DnaJ heat shock protein family (Hsp40) member C30
5	135063501	135063700	*	0.918955	0.915617	0.146088	5	135052957	135064959	-	ENSMUSG00000005378	0	907.025	1.00137	0.00196868	0.0893851	0.0220246	0.982428	0.996395	Wbscr22	protein_coding	Williams Beuren syndrome chromosome region 22
5	135063501	135063700	*	0.918955	0.915617	0.146088	5	135064206	135065365	+	ENSMUSG00000061118	-507	173.262	0.884736	-0.176682	0.0890766	-1.98348	0.0473137	0.320685	Dnajc30	protein_coding	DnaJ heat shock protein family (Hsp40) member C30
5	135063601	135063800	*	0.409136	0.772556	-0.626959	5	135052957	135064959	-	ENSMUSG00000005378	0	907.025	1.00137	0.00196868	0.0893851	0.0220246	0.982428	0.996395	Wbscr22	protein_coding	Williams Beuren syndrome chromosome region 22
5	135063601	135063800	*	0.409136	0.772556	-0.626959	5	135064206	135065365	+	ENSMUSG00000061118	-407	173.262	0.884736	-0.176682	0.0890766	-1.98348	0.0473137	0.320685	Dnajc30	protein_coding	DnaJ heat shock protein family (Hsp40) member C30
5	135063701	135063900	*	0.813002	0.896904	0.0621829	5	135052957	135064959	-	ENSMUSG00000005378	0	907.025	1.00137	0.00196868	0.0893851	0.0220246	0.982428	0.996395	Wbscr22	protein_coding	Williams Beuren syndrome chromosome region 22
5	135063701	135063900	*	0.813002	0.896904	0.0621829	5	135064206	135065365	+	ENSMUSG00000061118	-307	173.262	0.884736	-0.176682	0.0890766	-1.98348	0.0473137	0.320685	Dnajc30	protein_coding	DnaJ heat shock protein family (Hsp40) member C30
5	135063801	135064000	*	0.75656	0.88505	0.100641	5	135052957	135064959	-	ENSMUSG00000005378	0	907.025	1.00137	0.00196868	0.0893851	0.0220246	0.982428	0.996395	Wbscr22	protein_coding	Williams Beuren syndrome chromosome region 22
5	135063801	135064000	*	0.75656	0.88505	0.100641	5	135064206	135065365	+	ENSMUSG00000061118	-207	173.262	0.884736	-0.176682	0.0890766	-1.98348	0.0473137	0.320685	Dnajc30	protein_coding	DnaJ heat shock protein family (Hsp40) member C30
5	135077301	135077500	*	0.175131	0.608244	0.88	5	135072900	135078266	-	ENSMUSG00000043614	0	135.962	0.806234	-0.310729	0.138677	-2.24067	0.0250477	0.234109	Vps37d	protein_coding	vacuolar protein sorting 37D
5	135077401	135077600	*	0.178013	0.611248	1.12746	5	135072900	135078266	-	ENSMUSG00000043614	0	135.962	0.806234	-0.310729	0.138677	-2.24067	0.0250477	0.234109	Vps37d	protein_coding	vacuolar protein sorting 37D
5	135148001	135148200	*	0.864635	0.906085	0.478922	5	135149657	135163873	+	ENSMUSG00000005374	-1458	1943.47	0.749096	-0.416778	0.0911726	-4.57131	4.84684e-06	0.00134395	Tbl2	protein_coding	transducin (beta)-like 2
5	135148101	135148300	*	0.74358	0.882147	0.656945	5	135149657	135163873	+	ENSMUSG00000005374	-1358	1943.47	0.749096	-0.416778	0.0911726	-4.57131	4.84684e-06	0.00134395	Tbl2	protein_coding	transducin (beta)-like 2
5	135148201	135148400	*	0.197196	0.631397	-3.88657	5	135149657	135163873	+	ENSMUSG00000005374	-1258	1943.47	0.749096	-0.416778	0.0911726	-4.57131	4.84684e-06	0.00134395	Tbl2	protein_coding	transducin (beta)-like 2
5	135148501	135148700	*	0.195668	0.629794	-2.23993	5	135149657	135163873	+	ENSMUSG00000005374	-958	1943.47	0.749096	-0.416778	0.0911726	-4.57131	4.84684e-06	0.00134395	Tbl2	protein_coding	transducin (beta)-like 2
5	135148601	135148800	*	0.294596	0.70838	-0.416943	5	135149657	135163873	+	ENSMUSG00000005374	-858	1943.47	0.749096	-0.416778	0.0911726	-4.57131	4.84684e-06	0.00134395	Tbl2	protein_coding	transducin (beta)-like 2
5	135148701	135148900	*	0.0899671	0.487158	0.559849	5	135149657	135163873	+	ENSMUSG00000005374	-758	1943.47	0.749096	-0.416778	0.0911726	-4.57131	4.84684e-06	0.00134395	Tbl2	protein_coding	transducin (beta)-like 2
5	135149101	135149300	*	0.541152	0.824553	0.221906	5	135149657	135163873	+	ENSMUSG00000005374	-358	1943.47	0.749096	-0.416778	0.0911726	-4.57131	4.84684e-06	0.00134395	Tbl2	protein_coding	transducin (beta)-like 2
5	135149201	135149400	*	0.888249	0.910121	-0.0831956	5	135149657	135163873	+	ENSMUSG00000005374	-258	1943.47	0.749096	-0.416778	0.0911726	-4.57131	4.84684e-06	0.00134395	Tbl2	protein_coding	transducin (beta)-like 2
5	135157201	135157400	*	0.526446	0.819795	1.20074	5	135149657	135163873	+	ENSMUSG00000005374	0	1943.47	0.749096	-0.416778	0.0911726	-4.57131	4.84684e-06	0.00134395	Tbl2	protein_coding	transducin (beta)-like 2
5	135157301	135157500	*	0.396116	0.766728	1.6789	5	135149657	135163873	+	ENSMUSG00000005374	0	1943.47	0.749096	-0.416778	0.0911726	-4.57131	4.84684e-06	0.00134395	Tbl2	protein_coding	transducin (beta)-like 2
5	135166601	135166800	*	0.756849	0.885072	-0.073401	5	135168283	135181855	+	ENSMUSG00000029681	-1484	889.16	1.03285	0.0466313	0.049349	0.944929	0.344695	0.73917	Bcl7b	protein_coding	B cell CLL/lymphoma 7B
5	135166701	135166900	*	0.814568	0.897221	-0.989979	5	135168283	135181855	+	ENSMUSG00000029681	-1384	889.16	1.03285	0.0466313	0.049349	0.944929	0.344695	0.73917	Bcl7b	protein_coding	B cell CLL/lymphoma 7B
5	135166801	135167000	*	0.688729	0.868926	-1.56387	5	135168283	135181855	+	ENSMUSG00000029681	-1284	889.16	1.03285	0.0466313	0.049349	0.944929	0.344695	0.73917	Bcl7b	protein_coding	B cell CLL/lymphoma 7B
5	135166901	135167100	*	0.0666939	0.438932	-5.5689	5	135168283	135181855	+	ENSMUSG00000029681	-1184	889.16	1.03285	0.0466313	0.049349	0.944929	0.344695	0.73917	Bcl7b	protein_coding	B cell CLL/lymphoma 7B
5	135167001	135167200	*	0.0173331	0.256421	-6.36616	5	135168283	135181855	+	ENSMUSG00000029681	-1084	889.16	1.03285	0.0466313	0.049349	0.944929	0.344695	0.73917	Bcl7b	protein_coding	B cell CLL/lymphoma 7B
5	135167101	135167300	*	0.19219	0.626295	-4.90677	5	135168283	135181855	+	ENSMUSG00000029681	-984	889.16	1.03285	0.0466313	0.049349	0.944929	0.344695	0.73917	Bcl7b	protein_coding	B cell CLL/lymphoma 7B
5	135168801	135169000	*	0.645022	0.857202	0.183007	5	135168283	135181855	+	ENSMUSG00000029681	0	889.16	1.03285	0.0466313	0.049349	0.944929	0.344695	0.73917	Bcl7b	protein_coding	B cell CLL/lymphoma 7B
5	135168901	135169100	*	0.852463	0.904155	0.0524652	5	135168283	135181855	+	ENSMUSG00000029681	0	889.16	1.03285	0.0466313	0.049349	0.944929	0.344695	0.73917	Bcl7b	protein_coding	B cell CLL/lymphoma 7B
5	135169001	135169200	*	0.144603	0.571985	0.748583	5	135168283	135181855	+	ENSMUSG00000029681	0	889.16	1.03285	0.0466313	0.049349	0.944929	0.344695	0.73917	Bcl7b	protein_coding	B cell CLL/lymphoma 7B
5	135169101	135169300	*	0.0525437	0.402447	1.62427	5	135168283	135181855	+	ENSMUSG00000029681	0	889.16	1.03285	0.0466313	0.049349	0.944929	0.344695	0.73917	Bcl7b	protein_coding	B cell CLL/lymphoma 7B
5	135186801	135187000	*	0.34282	0.738458	0.394106	5	135187264	135246129	+	ENSMUSG00000002748	-265	3767.75	0.856573	-0.223352	0.125147	-1.78472	0.0743073	0.398001	Baz1b	protein_coding	bromodomain adjacent to zinc finger domain, 1B
5	135186901	135187100	*	0.181	0.614615	0.374459	5	135187264	135246129	+	ENSMUSG00000002748	-165	3767.75	0.856573	-0.223352	0.125147	-1.78472	0.0743073	0.398001	Baz1b	protein_coding	bromodomain adjacent to zinc finger domain, 1B
5	135187001	135187200	*	0.452512	0.791018	0.184746	5	135187264	135246129	+	ENSMUSG00000002748	-65	3767.75	0.856573	-0.223352	0.125147	-1.78472	0.0743073	0.398001	Baz1b	protein_coding	bromodomain adjacent to zinc finger domain, 1B
5	135191401	135191600	*	0.221228	0.65294	3.62313	5	135187264	135246129	+	ENSMUSG00000002748	0	3767.75	0.856573	-0.223352	0.125147	-1.78472	0.0743073	0.398001	Baz1b	protein_coding	bromodomain adjacent to zinc finger domain, 1B
5	135191501	135191700	*	0.969449	0.923517	0.384954	5	135187264	135246129	+	ENSMUSG00000002748	0	3767.75	0.856573	-0.223352	0.125147	-1.78472	0.0743073	0.398001	Baz1b	protein_coding	bromodomain adjacent to zinc finger domain, 1B
5	135196301	135196500	*	0.128782	0.550479	-5.61181	5	135187264	135246129	+	ENSMUSG00000002748	0	3767.75	0.856573	-0.223352	0.125147	-1.78472	0.0743073	0.398001	Baz1b	protein_coding	bromodomain adjacent to zinc finger domain, 1B
5	135196401	135196600	*	0.0244697	0.294796	-5.99657	5	135187264	135246129	+	ENSMUSG00000002748	0	3767.75	0.856573	-0.223352	0.125147	-1.78472	0.0743073	0.398001	Baz1b	protein_coding	bromodomain adjacent to zinc finger domain, 1B
5	135196501	135196700	*	0.029333	0.3177	-6.09456	5	135187264	135246129	+	ENSMUSG00000002748	0	3767.75	0.856573	-0.223352	0.125147	-1.78472	0.0743073	0.398001	Baz1b	protein_coding	bromodomain adjacent to zinc finger domain, 1B
5	135196601	135196800	*	0.0837535	0.475775	-3.43098	5	135187264	135246129	+	ENSMUSG00000002748	0	3767.75	0.856573	-0.223352	0.125147	-1.78472	0.0743073	0.398001	Baz1b	protein_coding	bromodomain adjacent to zinc finger domain, 1B
5	135219701	135219900	*	0.429572	0.781513	1.74586	5	135187264	135246129	+	ENSMUSG00000002748	0	3767.75	0.856573	-0.223352	0.125147	-1.78472	0.0743073	0.398001	Baz1b	protein_coding	bromodomain adjacent to zinc finger domain, 1B
5	135219801	135220000	*	0.289527	0.704694	1.36692	5	135187264	135246129	+	ENSMUSG00000002748	0	3767.75	0.856573	-0.223352	0.125147	-1.78472	0.0743073	0.398001	Baz1b	protein_coding	bromodomain adjacent to zinc finger domain, 1B
5	135219901	135220100	*	0.402222	0.769416	1.1263	5	135187264	135246129	+	ENSMUSG00000002748	0	3767.75	0.856573	-0.223352	0.125147	-1.78472	0.0743073	0.398001	Baz1b	protein_coding	bromodomain adjacent to zinc finger domain, 1B
5	135236501	135236700	*	0.241607	0.669674	4.88646	5	135187264	135246129	+	ENSMUSG00000002748	0	3767.75	0.856573	-0.223352	0.125147	-1.78472	0.0743073	0.398001	Baz1b	protein_coding	bromodomain adjacent to zinc finger domain, 1B
5	135236601	135236800	*	0.511186	0.81419	1.68429	5	135187264	135246129	+	ENSMUSG00000002748	0	3767.75	0.856573	-0.223352	0.125147	-1.78472	0.0743073	0.398001	Baz1b	protein_coding	bromodomain adjacent to zinc finger domain, 1B
5	135248801	135249000	*	0.660581	0.861694	-2.30575	5	135248938	135251230	-	ENSMUSG00000049551	0	17.0124	1.04272	0.0603538	0.22437	0.268993	0.787935	0.938275	Fzd9	protein_coding	frizzled class receptor 9
5	135248901	135249100	*	0.616436	0.849121	-1.0453	5	135248938	135251230	-	ENSMUSG00000049551	0	17.0124	1.04272	0.0603538	0.22437	0.268993	0.787935	0.938275	Fzd9	protein_coding	frizzled class receptor 9
5	135250501	135250700	*	0.69751	0.8712	0.155639	5	135248938	135251230	-	ENSMUSG00000049551	0	17.0124	1.04272	0.0603538	0.22437	0.268993	0.787935	0.938275	Fzd9	protein_coding	frizzled class receptor 9
5	135250601	135250800	*	0.822513	0.898841	-0.102175	5	135248938	135251230	-	ENSMUSG00000049551	0	17.0124	1.04272	0.0603538	0.22437	0.268993	0.787935	0.938275	Fzd9	protein_coding	frizzled class receptor 9
5	135383901	135384100	*	0.0643464	0.433281	5.08649	5	135376141	135394546	-	ENSMUSG00000053293	0	1320.86	1.07654	0.106407	0.158218	0.672535	0.501243	0.832588	Pom121	protein_coding	nuclear pore membrane protein 121
5	135384001	135384200	*	0.0643464	0.433281	5.08649	5	135376141	135394546	-	ENSMUSG00000053293	0	1320.86	1.07654	0.106407	0.158218	0.672535	0.501243	0.832588	Pom121	protein_coding	nuclear pore membrane protein 121
5	135395501	135395700	*	0.0264697	0.30441	-7.16031	5	135376141	135394546	-	ENSMUSG00000053293	-956	1320.86	1.07654	0.106407	0.158218	0.672535	0.501243	0.832588	Pom121	protein_coding	nuclear pore membrane protein 121
5	135395601	135395800	*	0.0264697	0.30441	-7.16031	5	135376141	135394546	-	ENSMUSG00000053293	-1056	1320.86	1.07654	0.106407	0.158218	0.672535	0.501243	0.832588	Pom121	protein_coding	nuclear pore membrane protein 121
5	135395701	135395900	*	0.876152	0.908098	0.523153	5	135376141	135394546	-	ENSMUSG00000053293	-1156	1320.86	1.07654	0.106407	0.158218	0.672535	0.501243	0.832588	Pom121	protein_coding	nuclear pore membrane protein 121
5	135395801	135396000	*	0.568281	0.83349	1.58337	5	135376141	135394546	-	ENSMUSG00000053293	-1256	1320.86	1.07654	0.106407	0.158218	0.672535	0.501243	0.832588	Pom121	protein_coding	nuclear pore membrane protein 121
5	135395901	135396100	*	0.360058	0.747868	-2.29283	5	135376141	135394546	-	ENSMUSG00000053293	-1356	1320.86	1.07654	0.106407	0.158218	0.672535	0.501243	0.832588	Pom121	protein_coding	nuclear pore membrane protein 121
5	135404801	135405000	*	0.352463	0.74395	1.59894	5	135406523	135545122	-	ENSMUSG00000039959	1524	1600.22	0.941185	-0.08745	0.105411	-0.829612	0.406758	0.781095	Hip1	protein_coding	huntingtin interacting protein 1
5	135404901	135405100	*	0.288015	0.703636	2.40871	5	135406523	135545122	-	ENSMUSG00000039959	1424	1600.22	0.941185	-0.08745	0.105411	-0.829612	0.406758	0.781095	Hip1	protein_coding	huntingtin interacting protein 1
5	135463401	135463600	*	0.373766	0.755109	1.50391	5	135406523	135545122	-	ENSMUSG00000039959	0	1600.22	0.941185	-0.08745	0.105411	-0.829612	0.406758	0.781095	Hip1	protein_coding	huntingtin interacting protein 1
5	135463501	135463700	*	0.444562	0.787497	1.44729	5	135406523	135545122	-	ENSMUSG00000039959	0	1600.22	0.941185	-0.08745	0.105411	-0.829612	0.406758	0.781095	Hip1	protein_coding	huntingtin interacting protein 1
5	135487901	135488100	*	0.608377	0.846392	-1.34204	5	135406523	135545122	-	ENSMUSG00000039959	0	1600.22	0.941185	-0.08745	0.105411	-0.829612	0.406758	0.781095	Hip1	protein_coding	huntingtin interacting protein 1
5	135488001	135488200	*	0.417318	0.775987	-1.3687	5	135406523	135545122	-	ENSMUSG00000039959	0	1600.22	0.941185	-0.08745	0.105411	-0.829612	0.406758	0.781095	Hip1	protein_coding	huntingtin interacting protein 1
5	135488101	135488300	*	0.272338	0.692479	-1.86305	5	135406523	135545122	-	ENSMUSG00000039959	0	1600.22	0.941185	-0.08745	0.105411	-0.829612	0.406758	0.781095	Hip1	protein_coding	huntingtin interacting protein 1
5	135489901	135490100	*	0.686181	0.868284	-0.33907	5	135406523	135545122	-	ENSMUSG00000039959	0	1600.22	0.941185	-0.08745	0.105411	-0.829612	0.406758	0.781095	Hip1	protein_coding	huntingtin interacting protein 1
5	135490001	135490200	*	0.669205	0.864018	-1.73506	5	135406523	135545122	-	ENSMUSG00000039959	0	1600.22	0.941185	-0.08745	0.105411	-0.829612	0.406758	0.781095	Hip1	protein_coding	huntingtin interacting protein 1
5	135494501	135494700	*	0.198777	0.632834	1.47513	5	135406523	135545122	-	ENSMUSG00000039959	0	1600.22	0.941185	-0.08745	0.105411	-0.829612	0.406758	0.781095	Hip1	protein_coding	huntingtin interacting protein 1
5	135494601	135494800	*	0.704837	0.8733	-1.12758	5	135406523	135545122	-	ENSMUSG00000039959	0	1600.22	0.941185	-0.08745	0.105411	-0.829612	0.406758	0.781095	Hip1	protein_coding	huntingtin interacting protein 1
5	135529401	135529600	*	0.71488	0.87574	-0.292722	5	135406523	135545122	-	ENSMUSG00000039959	0	1600.22	0.941185	-0.08745	0.105411	-0.829612	0.406758	0.781095	Hip1	protein_coding	huntingtin interacting protein 1
5	135529501	135529700	*	0.864852	0.90611	-0.1635	5	135406523	135545122	-	ENSMUSG00000039959	0	1600.22	0.941185	-0.08745	0.105411	-0.829612	0.406758	0.781095	Hip1	protein_coding	huntingtin interacting protein 1
5	135543801	135544000	*	0.475143	0.800258	-0.51798	5	135406523	135545122	-	ENSMUSG00000039959	0	1600.22	0.941185	-0.08745	0.105411	-0.829612	0.406758	0.781095	Hip1	protein_coding	huntingtin interacting protein 1
5	135543901	135544100	*	0.727005	0.878494	-0.172062	5	135406523	135545122	-	ENSMUSG00000039959	0	1600.22	0.941185	-0.08745	0.105411	-0.829612	0.406758	0.781095	Hip1	protein_coding	huntingtin interacting protein 1
5	135544001	135544200	*	0.430997	0.782165	0.374549	5	135406523	135545122	-	ENSMUSG00000039959	0	1600.22	0.941185	-0.08745	0.105411	-0.829612	0.406758	0.781095	Hip1	protein_coding	huntingtin interacting protein 1
5	135544101	135544300	*	0.187247	0.621033	0.79784	5	135406523	135545122	-	ENSMUSG00000039959	0	1600.22	0.941185	-0.08745	0.105411	-0.829612	0.406758	0.781095	Hip1	protein_coding	huntingtin interacting protein 1
5	135544601	135544800	*	0.136464	0.560846	-1.00647	5	135406523	135545122	-	ENSMUSG00000039959	0	1600.22	0.941185	-0.08745	0.105411	-0.829612	0.406758	0.781095	Hip1	protein_coding	huntingtin interacting protein 1
5	135545401	135545600	*	0.410451	0.773061	-0.295136	5	135406523	135545122	-	ENSMUSG00000039959	-280	1600.22	0.941185	-0.08745	0.105411	-0.829612	0.406758	0.781095	Hip1	protein_coding	huntingtin interacting protein 1
5	135545501	135545700	*	0.0540597	0.406464	-0.930919	5	135406523	135545122	-	ENSMUSG00000039959	-380	1600.22	0.941185	-0.08745	0.105411	-0.829612	0.406758	0.781095	Hip1	protein_coding	huntingtin interacting protein 1
5	135632901	135633100	*	0.786631	0.89165	0.06619	5	135632618	135646448	+	ENSMUSG00000039917	0	542.679	1.03237	0.0459621	0.0614915	0.747454	0.454789	0.809704	Rhbdd2	protein_coding	rhomboid domain containing 2
5	135633001	135633200	*	0.137859	0.562987	0.463301	5	135632618	135646448	+	ENSMUSG00000039917	0	542.679	1.03237	0.0459621	0.0614915	0.747454	0.454789	0.809704	Rhbdd2	protein_coding	rhomboid domain containing 2
5	135633101	135633300	*	0.369482	0.752895	0.359361	5	135632618	135646448	+	ENSMUSG00000039917	0	542.679	1.03237	0.0459621	0.0614915	0.747454	0.454789	0.809704	Rhbdd2	protein_coding	rhomboid domain containing 2
5	135641701	135641900	*	0.941305	0.91895	0.111497	5	135632618	135646448	+	ENSMUSG00000039917	0	542.679	1.03237	0.0459621	0.0614915	0.747454	0.454789	0.809704	Rhbdd2	protein_coding	rhomboid domain containing 2
5	135641801	135642000	*	0.298619	0.711398	-4.39117	5	135632618	135646448	+	ENSMUSG00000039917	0	542.679	1.03237	0.0459621	0.0614915	0.747454	0.454789	0.809704	Rhbdd2	protein_coding	rhomboid domain containing 2
5	135641901	135642100	*	0.237171	0.665898	-5.43845	5	135632618	135646448	+	ENSMUSG00000039917	0	542.679	1.03237	0.0459621	0.0614915	0.747454	0.454789	0.809704	Rhbdd2	protein_coding	rhomboid domain containing 2
5	135642801	135643000	*	0.446139	0.788205	1.82109	5	135632618	135646448	+	ENSMUSG00000039917	0	542.679	1.03237	0.0459621	0.0614915	0.747454	0.454789	0.809704	Rhbdd2	protein_coding	rhomboid domain containing 2
5	135642901	135643100	*	0.70548	0.873514	0.849147	5	135632618	135646448	+	ENSMUSG00000039917	0	542.679	1.03237	0.0459621	0.0614915	0.747454	0.454789	0.809704	Rhbdd2	protein_coding	rhomboid domain containing 2
5	135674801	135675000	*	0.545901	0.825928	-0.407736	5	135670033	135735326	+	ENSMUSG00000005514	0	5684.62	1.4348	0.520852	0.128885	4.04121	5.3176e-05	0.00656702	Por	protein_coding	P450 (cytochrome) oxidoreductase
5	135674901	135675100	*	0.522308	0.818514	0.720823	5	135670033	135735326	+	ENSMUSG00000005514	0	5684.62	1.4348	0.520852	0.128885	4.04121	5.3176e-05	0.00656702	Por	protein_coding	P450 (cytochrome) oxidoreductase
5	135680601	135680800	*	0.882372	0.908962	0.395726	5	135670033	135735326	+	ENSMUSG00000005514	0	5684.62	1.4348	0.520852	0.128885	4.04121	5.3176e-05	0.00656702	Por	protein_coding	P450 (cytochrome) oxidoreductase
5	135680701	135680900	*	0.875173	0.907954	0.261868	5	135670033	135735326	+	ENSMUSG00000005514	0	5684.62	1.4348	0.520852	0.128885	4.04121	5.3176e-05	0.00656702	Por	protein_coding	P450 (cytochrome) oxidoreductase
5	135680801	135681000	*	0.937354	0.918371	0.0484371	5	135670033	135735326	+	ENSMUSG00000005514	0	5684.62	1.4348	0.520852	0.128885	4.04121	5.3176e-05	0.00656702	Por	protein_coding	P450 (cytochrome) oxidoreductase
5	135682801	135683000	*	0.427667	0.780681	-4.12321	5	135670033	135735326	+	ENSMUSG00000005514	0	5684.62	1.4348	0.520852	0.128885	4.04121	5.3176e-05	0.00656702	Por	protein_coding	P450 (cytochrome) oxidoreductase
5	135682901	135683100	*	0.33823	0.735723	-1.36853	5	135670033	135735326	+	ENSMUSG00000005514	0	5684.62	1.4348	0.520852	0.128885	4.04121	5.3176e-05	0.00656702	Por	protein_coding	P450 (cytochrome) oxidoreductase
5	135683001	135683200	*	0.0353281	0.343732	-2.99915	5	135670033	135735326	+	ENSMUSG00000005514	0	5684.62	1.4348	0.520852	0.128885	4.04121	5.3176e-05	0.00656702	Por	protein_coding	P450 (cytochrome) oxidoreductase
5	135683101	135683300	*	0.000415795	0.0478583	-6.12502	5	135670033	135735326	+	ENSMUSG00000005514	0	5684.62	1.4348	0.520852	0.128885	4.04121	5.3176e-05	0.00656702	Por	protein_coding	P450 (cytochrome) oxidoreductase
5	135690501	135690700	*	0.00123035	0.0785903	-9.6496	5	135670033	135735326	+	ENSMUSG00000005514	0	5684.62	1.4348	0.520852	0.128885	4.04121	5.3176e-05	0.00656702	Por	protein_coding	P450 (cytochrome) oxidoreductase
5	135690601	135690800	*	0.0209703	0.277258	-7.99942	5	135670033	135735326	+	ENSMUSG00000005514	0	5684.62	1.4348	0.520852	0.128885	4.04121	5.3176e-05	0.00656702	Por	protein_coding	P450 (cytochrome) oxidoreductase
5	135695101	135695300	*	0.449226	0.789549	-1.9231	5	135670033	135735326	+	ENSMUSG00000005514	0	5684.62	1.4348	0.520852	0.128885	4.04121	5.3176e-05	0.00656702	Por	protein_coding	P450 (cytochrome) oxidoreductase
5	135695201	135695400	*	0.297802	0.710786	-2.04501	5	135670033	135735326	+	ENSMUSG00000005514	0	5684.62	1.4348	0.520852	0.128885	4.04121	5.3176e-05	0.00656702	Por	protein_coding	P450 (cytochrome) oxidoreductase
5	135695301	135695500	*	0.816852	0.897703	-0.845566	5	135670033	135735326	+	ENSMUSG00000005514	0	5684.62	1.4348	0.520852	0.128885	4.04121	5.3176e-05	0.00656702	Por	protein_coding	P450 (cytochrome) oxidoreductase
5	135695401	135695600	*	0.458648	0.793289	-1.47684	5	135670033	135735326	+	ENSMUSG00000005514	0	5684.62	1.4348	0.520852	0.128885	4.04121	5.3176e-05	0.00656702	Por	protein_coding	P450 (cytochrome) oxidoreductase
5	135697901	135698100	*	0.138168	0.563476	2.43384	5	135670033	135735326	+	ENSMUSG00000005514	0	5684.62	1.4348	0.520852	0.128885	4.04121	5.3176e-05	0.00656702	Por	protein_coding	P450 (cytochrome) oxidoreductase
5	135698001	135698200	*	0.415818	0.775315	1.46577	5	135670033	135735326	+	ENSMUSG00000005514	0	5684.62	1.4348	0.520852	0.128885	4.04121	5.3176e-05	0.00656702	Por	protein_coding	P450 (cytochrome) oxidoreductase
5	135698101	135698300	*	0.0512753	0.398375	-5.47355	5	135670033	135735326	+	ENSMUSG00000005514	0	5684.62	1.4348	0.520852	0.128885	4.04121	5.3176e-05	0.00656702	Por	protein_coding	P450 (cytochrome) oxidoreductase
5	135698201	135698400	*	0.0512753	0.398375	-5.47355	5	135670033	135735326	+	ENSMUSG00000005514	0	5684.62	1.4348	0.520852	0.128885	4.04121	5.3176e-05	0.00656702	Por	protein_coding	P450 (cytochrome) oxidoreductase
5	135698801	135699000	*	0.233325	0.662657	-1.14974	5	135670033	135735326	+	ENSMUSG00000005514	0	5684.62	1.4348	0.520852	0.128885	4.04121	5.3176e-05	0.00656702	Por	protein_coding	P450 (cytochrome) oxidoreductase
5	135698901	135699100	*	0.611858	0.84776	-0.630029	5	135670033	135735326	+	ENSMUSG00000005514	0	5684.62	1.4348	0.520852	0.128885	4.04121	5.3176e-05	0.00656702	Por	protein_coding	P450 (cytochrome) oxidoreductase
5	135699001	135699200	*	0.803385	0.895105	-0.604168	5	135670033	135735326	+	ENSMUSG00000005514	0	5684.62	1.4348	0.520852	0.128885	4.04121	5.3176e-05	0.00656702	Por	protein_coding	P450 (cytochrome) oxidoreductase
5	135712901	135713100	*	0.783306	0.890879	-0.577731	5	135670033	135735326	+	ENSMUSG00000005514	0	5684.62	1.4348	0.520852	0.128885	4.04121	5.3176e-05	0.00656702	Por	protein_coding	P450 (cytochrome) oxidoreductase
5	135713001	135713200	*	0.859848	0.905372	-0.418378	5	135670033	135735326	+	ENSMUSG00000005514	0	5684.62	1.4348	0.520852	0.128885	4.04121	5.3176e-05	0.00656702	Por	protein_coding	P450 (cytochrome) oxidoreductase
5	135737001	135737200	*	0.282843	0.700042	2.45907	5	135735485	135744271	-	ENSMUSG00000039886	0	1855.32	1.1259	0.171081	0.068909	2.48271	0.0130385	0.16957	Tmem120a	protein_coding	transmembrane protein 120A
5	135737001	135737200	*	0.282843	0.700042	2.45907	5	135670033	135735326	+	ENSMUSG00000005514	1676	5684.62	1.4348	0.520852	0.128885	4.04121	5.3176e-05	0.00656702	Por	protein_coding	P450 (cytochrome) oxidoreductase
5	135737101	135737300	*	0.64893	0.858388	0.77892	5	135735485	135744271	-	ENSMUSG00000039886	0	1855.32	1.1259	0.171081	0.068909	2.48271	0.0130385	0.16957	Tmem120a	protein_coding	transmembrane protein 120A
5	135737101	135737300	*	0.64893	0.858388	0.77892	5	135670033	135735326	+	ENSMUSG00000005514	1776	5684.62	1.4348	0.520852	0.128885	4.04121	5.3176e-05	0.00656702	Por	protein_coding	P450 (cytochrome) oxidoreductase
5	135737201	135737400	*	0.950785	0.920472	-0.299082	5	135735485	135744271	-	ENSMUSG00000039886	0	1855.32	1.1259	0.171081	0.068909	2.48271	0.0130385	0.16957	Tmem120a	protein_coding	transmembrane protein 120A
5	135737201	135737400	*	0.950785	0.920472	-0.299082	5	135670033	135735326	+	ENSMUSG00000005514	1876	5684.62	1.4348	0.520852	0.128885	4.04121	5.3176e-05	0.00656702	Por	protein_coding	P450 (cytochrome) oxidoreductase
5	135779001	135779200	*	0.982335	0.925587	0.0536578	5	135778480	135790398	+	ENSMUSG00000019179	0	9355.61	1.01338	0.0191748	0.102828	0.186475	0.852072	0.958925	Mdh2	protein_coding	malate dehydrogenase 2, NAD (mitochondrial)
5	135779001	135779200	*	0.982335	0.925587	0.0536578	5	135747220	135778385	-	ENSMUSG00000019178	-617	8.95642	1.11159	0.152619	0.285086	0.535345	0.592411	0.868708	Styxl1	protein_coding	serine/threonine/tyrosine interacting-like 1
5	135779101	135779300	*	0.808898	0.895993	0.0859072	5	135778480	135790398	+	ENSMUSG00000019179	0	9355.61	1.01338	0.0191748	0.102828	0.186475	0.852072	0.958925	Mdh2	protein_coding	malate dehydrogenase 2, NAD (mitochondrial)
5	135779101	135779300	*	0.808898	0.895993	0.0859072	5	135747220	135778385	-	ENSMUSG00000019178	-717	8.95642	1.11159	0.152619	0.285086	0.535345	0.592411	0.868708	Styxl1	protein_coding	serine/threonine/tyrosine interacting-like 1
5	135779201	135779400	*	0.232503	0.661907	0.461211	5	135778480	135790398	+	ENSMUSG00000019179	0	9355.61	1.01338	0.0191748	0.102828	0.186475	0.852072	0.958925	Mdh2	protein_coding	malate dehydrogenase 2, NAD (mitochondrial)
5	135779201	135779400	*	0.232503	0.661907	0.461211	5	135747220	135778385	-	ENSMUSG00000019178	-817	8.95642	1.11159	0.152619	0.285086	0.535345	0.592411	0.868708	Styxl1	protein_coding	serine/threonine/tyrosine interacting-like 1
5	135780501	135780700	*	0.12662	0.547218	-3.81104	5	135778480	135790398	+	ENSMUSG00000019179	0	9355.61	1.01338	0.0191748	0.102828	0.186475	0.852072	0.958925	Mdh2	protein_coding	malate dehydrogenase 2, NAD (mitochondrial)
5	135780601	135780800	*	0.558691	0.8303	-1.53422	5	135778480	135790398	+	ENSMUSG00000019179	0	9355.61	1.01338	0.0191748	0.102828	0.186475	0.852072	0.958925	Mdh2	protein_coding	malate dehydrogenase 2, NAD (mitochondrial)
5	135782801	135783000	*	0.108139	0.518616	-4.47457	5	135778480	135790398	+	ENSMUSG00000019179	0	9355.61	1.01338	0.0191748	0.102828	0.186475	0.852072	0.958925	Mdh2	protein_coding	malate dehydrogenase 2, NAD (mitochondrial)
5	135782901	135783100	*	0.423919	0.778962	-1.6394	5	135778480	135790398	+	ENSMUSG00000019179	0	9355.61	1.01338	0.0191748	0.102828	0.186475	0.852072	0.958925	Mdh2	protein_coding	malate dehydrogenase 2, NAD (mitochondrial)
5	135783001	135783200	*	0.900877	0.912312	0.223201	5	135778480	135790398	+	ENSMUSG00000019179	0	9355.61	1.01338	0.0191748	0.102828	0.186475	0.852072	0.958925	Mdh2	protein_coding	malate dehydrogenase 2, NAD (mitochondrial)
5	135783101	135783300	*	0.874789	0.907919	0.355599	5	135778480	135790398	+	ENSMUSG00000019179	0	9355.61	1.01338	0.0191748	0.102828	0.186475	0.852072	0.958925	Mdh2	protein_coding	malate dehydrogenase 2, NAD (mitochondrial)
5	135783201	135783400	*	0.874789	0.907919	0.355599	5	135778480	135790398	+	ENSMUSG00000019179	0	9355.61	1.01338	0.0191748	0.102828	0.186475	0.852072	0.958925	Mdh2	protein_coding	malate dehydrogenase 2, NAD (mitochondrial)
5	135888901	135889100	*	0.65701	0.860833	-0.18758	5	135887919	135889563	+	ENSMUSG00000004951	0	4091.43	1.06428	0.0898796	0.145432	0.618016	0.536565	0.846886	Hspb1	protein_coding	heat shock protein 1
5	135890301	135890500	*	0.0378451	0.35382	-5.08194	5	135887919	135889563	+	ENSMUSG00000004951	739	4091.43	1.06428	0.0898796	0.145432	0.618016	0.536565	0.846886	Hspb1	protein_coding	heat shock protein 1
5	135890401	135890600	*	0.0378451	0.35382	-5.08194	5	135887919	135889563	+	ENSMUSG00000004951	839	4091.43	1.06428	0.0898796	0.145432	0.618016	0.536565	0.846886	Hspb1	protein_coding	heat shock protein 1
5	135890601	135890800	*	0.764275	0.886612	0.536193	5	135887919	135889563	+	ENSMUSG00000004951	1039	4091.43	1.06428	0.0898796	0.145432	0.618016	0.536565	0.846886	Hspb1	protein_coding	heat shock protein 1
5	135890701	135890900	*	0.696874	0.870988	1.53903	5	135887919	135889563	+	ENSMUSG00000004951	1139	4091.43	1.06428	0.0898796	0.145432	0.618016	0.536565	0.846886	Hspb1	protein_coding	heat shock protein 1
5	135908301	135908500	*	0.393114	0.765138	3.30626	5	135908409	135934616	-	ENSMUSG00000051391	0	15933.4	0.912306	-0.13241	0.103799	-1.27563	0.202086	0.61859	Ywhag	protein_coding	tyrosine 3-monooxygenase/tryptophan 5-monooxygenase activation protein, gamma polypeptide
5	135908401	135908600	*	0.883009	0.909004	0.734187	5	135908409	135934616	-	ENSMUSG00000051391	0	15933.4	0.912306	-0.13241	0.103799	-1.27563	0.202086	0.61859	Ywhag	protein_coding	tyrosine 3-monooxygenase/tryptophan 5-monooxygenase activation protein, gamma polypeptide
5	135908501	135908700	*	0.351304	0.743194	-1.17989	5	135908409	135934616	-	ENSMUSG00000051391	0	15933.4	0.912306	-0.13241	0.103799	-1.27563	0.202086	0.61859	Ywhag	protein_coding	tyrosine 3-monooxygenase/tryptophan 5-monooxygenase activation protein, gamma polypeptide
5	135908601	135908800	*	0.113485	0.527824	-1.69124	5	135908409	135934616	-	ENSMUSG00000051391	0	15933.4	0.912306	-0.13241	0.103799	-1.27563	0.202086	0.61859	Ywhag	protein_coding	tyrosine 3-monooxygenase/tryptophan 5-monooxygenase activation protein, gamma polypeptide
5	135910001	135910200	*	0.54561	0.82582	1.84478	5	135908409	135934616	-	ENSMUSG00000051391	0	15933.4	0.912306	-0.13241	0.103799	-1.27563	0.202086	0.61859	Ywhag	protein_coding	tyrosine 3-monooxygenase/tryptophan 5-monooxygenase activation protein, gamma polypeptide
5	135911301	135911500	*	0.00810519	0.185292	-3.51258	5	135908409	135934616	-	ENSMUSG00000051391	0	15933.4	0.912306	-0.13241	0.103799	-1.27563	0.202086	0.61859	Ywhag	protein_coding	tyrosine 3-monooxygenase/tryptophan 5-monooxygenase activation protein, gamma polypeptide
5	135918101	135918300	*	0.231155	0.660914	-1.75548	5	135908409	135934616	-	ENSMUSG00000051391	0	15933.4	0.912306	-0.13241	0.103799	-1.27563	0.202086	0.61859	Ywhag	protein_coding	tyrosine 3-monooxygenase/tryptophan 5-monooxygenase activation protein, gamma polypeptide
5	135918201	135918400	*	0.300623	0.712988	-1.11802	5	135908409	135934616	-	ENSMUSG00000051391	0	15933.4	0.912306	-0.13241	0.103799	-1.27563	0.202086	0.61859	Ywhag	protein_coding	tyrosine 3-monooxygenase/tryptophan 5-monooxygenase activation protein, gamma polypeptide
5	135918301	135918500	*	0.528001	0.820128	-0.854807	5	135908409	135934616	-	ENSMUSG00000051391	0	15933.4	0.912306	-0.13241	0.103799	-1.27563	0.202086	0.61859	Ywhag	protein_coding	tyrosine 3-monooxygenase/tryptophan 5-monooxygenase activation protein, gamma polypeptide
5	135926001	135926200	*	0.673325	0.865302	1.46761	5	135908409	135934616	-	ENSMUSG00000051391	0	15933.4	0.912306	-0.13241	0.103799	-1.27563	0.202086	0.61859	Ywhag	protein_coding	tyrosine 3-monooxygenase/tryptophan 5-monooxygenase activation protein, gamma polypeptide
5	135926101	135926300	*	0.358142	0.746846	1.74539	5	135908409	135934616	-	ENSMUSG00000051391	0	15933.4	0.912306	-0.13241	0.103799	-1.27563	0.202086	0.61859	Ywhag	protein_coding	tyrosine 3-monooxygenase/tryptophan 5-monooxygenase activation protein, gamma polypeptide
5	135935201	135935400	*	0.191588	0.625766	1.05099	5	135908409	135934616	-	ENSMUSG00000051391	-586	15933.4	0.912306	-0.13241	0.103799	-1.27563	0.202086	0.61859	Ywhag	protein_coding	tyrosine 3-monooxygenase/tryptophan 5-monooxygenase activation protein, gamma polypeptide
5	135935301	135935500	*	0.0538427	0.405953	1.60179	5	135908409	135934616	-	ENSMUSG00000051391	-686	15933.4	0.912306	-0.13241	0.103799	-1.27563	0.202086	0.61859	Ywhag	protein_coding	tyrosine 3-monooxygenase/tryptophan 5-monooxygenase activation protein, gamma polypeptide
5	135935401	135935600	*	0.695995	0.870741	1.03174	5	135908409	135934616	-	ENSMUSG00000051391	-786	15933.4	0.912306	-0.13241	0.103799	-1.27563	0.202086	0.61859	Ywhag	protein_coding	tyrosine 3-monooxygenase/tryptophan 5-monooxygenase activation protein, gamma polypeptide
5	135935501	135935700	*	0.836421	0.901495	0.913615	5	135908409	135934616	-	ENSMUSG00000051391	-886	15933.4	0.912306	-0.13241	0.103799	-1.27563	0.202086	0.61859	Ywhag	protein_coding	tyrosine 3-monooxygenase/tryptophan 5-monooxygenase activation protein, gamma polypeptide
5	135960001	135960200	*	0.125985	0.546207	-3.24857	5	135960211	135974531	-	ENSMUSG00000029699	12	46.4543	0.743545	-0.427507	0.204812	-2.08731	0.03686	0.283033	Ssc4d	protein_coding	scavenger receptor cysteine rich family, 4 domains
5	135961201	135961400	*	0.897499	0.911763	-0.521227	5	135960211	135974531	-	ENSMUSG00000029699	0	46.4543	0.743545	-0.427507	0.204812	-2.08731	0.03686	0.283033	Ssc4d	protein_coding	scavenger receptor cysteine rich family, 4 domains
5	135961301	135961500	*	0.685959	0.868235	0.441855	5	135960211	135974531	-	ENSMUSG00000029699	0	46.4543	0.743545	-0.427507	0.204812	-2.08731	0.03686	0.283033	Ssc4d	protein_coding	scavenger receptor cysteine rich family, 4 domains
5	135961401	135961600	*	0.912894	0.914444	0.329037	5	135960211	135974531	-	ENSMUSG00000029699	0	46.4543	0.743545	-0.427507	0.204812	-2.08731	0.03686	0.283033	Ssc4d	protein_coding	scavenger receptor cysteine rich family, 4 domains
5	135962001	135962200	*	0.49139	0.806342	1.1874	5	135960211	135974531	-	ENSMUSG00000029699	0	46.4543	0.743545	-0.427507	0.204812	-2.08731	0.03686	0.283033	Ssc4d	protein_coding	scavenger receptor cysteine rich family, 4 domains
5	135962101	135962300	*	0.857923	0.90498	0.266902	5	135960211	135974531	-	ENSMUSG00000029699	0	46.4543	0.743545	-0.427507	0.204812	-2.08731	0.03686	0.283033	Ssc4d	protein_coding	scavenger receptor cysteine rich family, 4 domains
5	135965201	135965400	*	0.124752	0.544443	-4.04826	5	135960211	135974531	-	ENSMUSG00000029699	0	46.4543	0.743545	-0.427507	0.204812	-2.08731	0.03686	0.283033	Ssc4d	protein_coding	scavenger receptor cysteine rich family, 4 domains
5	135965301	135965500	*	0.208483	0.641963	-2.26756	5	135960211	135974531	-	ENSMUSG00000029699	0	46.4543	0.743545	-0.427507	0.204812	-2.08731	0.03686	0.283033	Ssc4d	protein_coding	scavenger receptor cysteine rich family, 4 domains
5	135965401	135965600	*	0.896685	0.911651	0.314809	5	135960211	135974531	-	ENSMUSG00000029699	0	46.4543	0.743545	-0.427507	0.204812	-2.08731	0.03686	0.283033	Ssc4d	protein_coding	scavenger receptor cysteine rich family, 4 domains
5	135965601	135965800	*	0.427327	0.780507	1.39899	5	135960211	135974531	-	ENSMUSG00000029699	0	46.4543	0.743545	-0.427507	0.204812	-2.08731	0.03686	0.283033	Ssc4d	protein_coding	scavenger receptor cysteine rich family, 4 domains
5	135965701	135965900	*	0.294866	0.708487	1.55788	5	135960211	135974531	-	ENSMUSG00000029699	0	46.4543	0.743545	-0.427507	0.204812	-2.08731	0.03686	0.283033	Ssc4d	protein_coding	scavenger receptor cysteine rich family, 4 domains
5	135965801	135966000	*	0.297886	0.710802	2.07274	5	135960211	135974531	-	ENSMUSG00000029699	0	46.4543	0.743545	-0.427507	0.204812	-2.08731	0.03686	0.283033	Ssc4d	protein_coding	scavenger receptor cysteine rich family, 4 domains
5	135967001	135967200	*	0.0127993	0.225658	14.2913	5	135960211	135974531	-	ENSMUSG00000029699	0	46.4543	0.743545	-0.427507	0.204812	-2.08731	0.03686	0.283033	Ssc4d	protein_coding	scavenger receptor cysteine rich family, 4 domains
5	135967101	135967300	*	0.386601	0.761989	1.96617	5	135960211	135974531	-	ENSMUSG00000029699	0	46.4543	0.743545	-0.427507	0.204812	-2.08731	0.03686	0.283033	Ssc4d	protein_coding	scavenger receptor cysteine rich family, 4 domains
5	135968701	135968900	*	0.177868	0.611083	-4.73116	5	135960211	135974531	-	ENSMUSG00000029699	0	46.4543	0.743545	-0.427507	0.204812	-2.08731	0.03686	0.283033	Ssc4d	protein_coding	scavenger receptor cysteine rich family, 4 domains
5	135968801	135969000	*	0.177868	0.611083	-4.73116	5	135960211	135974531	-	ENSMUSG00000029699	0	46.4543	0.743545	-0.427507	0.204812	-2.08731	0.03686	0.283033	Ssc4d	protein_coding	scavenger receptor cysteine rich family, 4 domains
5	135972601	135972800	*	0.334041	0.733185	-1.83792	5	135960211	135974531	-	ENSMUSG00000029699	0	46.4543	0.743545	-0.427507	0.204812	-2.08731	0.03686	0.283033	Ssc4d	protein_coding	scavenger receptor cysteine rich family, 4 domains
5	135972701	135972900	*	0.0116194	0.216716	-4.58241	5	135960211	135974531	-	ENSMUSG00000029699	0	46.4543	0.743545	-0.427507	0.204812	-2.08731	0.03686	0.283033	Ssc4d	protein_coding	scavenger receptor cysteine rich family, 4 domains
5	135972801	135973000	*	0.00119484	0.0775262	-5.84384	5	135960211	135974531	-	ENSMUSG00000029699	0	46.4543	0.743545	-0.427507	0.204812	-2.08731	0.03686	0.283033	Ssc4d	protein_coding	scavenger receptor cysteine rich family, 4 domains
5	135982501	135982700	*	0.299275	0.711897	-0.7074	5	135980099	135988624	+	ENSMUSG00000004948	0	13.2039	0.989533	-0.0151797	0.264509	-0.0573881	0.954236	0.987175	Zp3	protein_coding	zona pellucida glycoprotein 3
5	135982601	135982800	*	0.982912	0.925668	0.0763167	5	135980099	135988624	+	ENSMUSG00000004948	0	13.2039	0.989533	-0.0151797	0.264509	-0.0573881	0.954236	0.987175	Zp3	protein_coding	zona pellucida glycoprotein 3
5	135987201	135987400	*	0.694563	0.870322	-2.42807	5	135980099	135988624	+	ENSMUSG00000004948	0	13.2039	0.989533	-0.0151797	0.264509	-0.0573881	0.954236	0.987175	Zp3	protein_coding	zona pellucida glycoprotein 3
5	135987301	135987500	*	0.232906	0.662322	-4.91106	5	135980099	135988624	+	ENSMUSG00000004948	0	13.2039	0.989533	-0.0151797	0.264509	-0.0573881	0.954236	0.987175	Zp3	protein_coding	zona pellucida glycoprotein 3
5	135987501	135987700	*	0.0534424	0.404986	-4.49668	5	135980099	135988624	+	ENSMUSG00000004948	0	13.2039	0.989533	-0.0151797	0.264509	-0.0573881	0.954236	0.987175	Zp3	protein_coding	zona pellucida glycoprotein 3
5	135987601	135987800	*	0.0239452	0.292634	-6.6161	5	135980099	135988624	+	ENSMUSG00000004948	0	13.2039	0.989533	-0.0151797	0.264509	-0.0573881	0.954236	0.987175	Zp3	protein_coding	zona pellucida glycoprotein 3
5	135995201	135995400	*	0.481039	0.802336	0.352219	5	135994800	136032872	+	ENSMUSG00000004947	0	619.248	0.995165	-0.00699199	0.063441	-0.110213	0.912241	0.975642	Dtx2	protein_coding	deltex 2, E3 ubiquitin ligase
5	135995301	135995500	*	0.183375	0.617279	0.605562	5	135994800	136032872	+	ENSMUSG00000004947	0	619.248	0.995165	-0.00699199	0.063441	-0.110213	0.912241	0.975642	Dtx2	protein_coding	deltex 2, E3 ubiquitin ligase
5	136061401	136061600	*	0.071701	0.450535	7.66698	5	136054492	136064326	+	ENSMUSG00000006143	0	5.20021	1.60042	0.678453	0.336309	2.01735	0.0436589	NA	Upk3bl	protein_coding	uroplakin 3B-like
5	136061501	136061700	*	0.562542	0.831625	1.35624	5	136054492	136064326	+	ENSMUSG00000006143	0	5.20021	1.60042	0.678453	0.336309	2.01735	0.0436589	NA	Upk3bl	protein_coding	uroplakin 3B-like
5	136061601	136061800	*	0.711845	0.875037	-0.184808	5	136054492	136064326	+	ENSMUSG00000006143	0	5.20021	1.60042	0.678453	0.336309	2.01735	0.0436589	NA	Upk3bl	protein_coding	uroplakin 3B-like
5	136061701	136061900	*	0.339662	0.736508	0.723498	5	136054492	136064326	+	ENSMUSG00000006143	0	5.20021	1.60042	0.678453	0.336309	2.01735	0.0436589	NA	Upk3bl	protein_coding	uroplakin 3B-like
5	136063701	136063900	*	0.448704	0.789286	-1.70952	5	136054492	136064326	+	ENSMUSG00000006143	0	5.20021	1.60042	0.678453	0.336309	2.01735	0.0436589	NA	Upk3bl	protein_coding	uroplakin 3B-like
5	136063801	136064000	*	0.527636	0.820015	1.87437	5	136054492	136064326	+	ENSMUSG00000006143	0	5.20021	1.60042	0.678453	0.336309	2.01735	0.0436589	NA	Upk3bl	protein_coding	uroplakin 3B-like
5	136063901	136064100	*	0.681828	0.867249	1.66293	5	136054492	136064326	+	ENSMUSG00000006143	0	5.20021	1.60042	0.678453	0.336309	2.01735	0.0436589	NA	Upk3bl	protein_coding	uroplakin 3B-like
5	136084701	136084900	*	0.267026	0.68834	-0.648201	5	136083916	136111860	+	ENSMUSG00000004952	0	2132.87	1.10231	0.140532	0.0909934	1.54442	0.122486	0.502102	Rasa4	protein_coding	RAS p21 protein activator 4
5	136084801	136085000	*	0.0252753	0.299094	-1.21066	5	136083916	136111860	+	ENSMUSG00000004952	0	2132.87	1.10231	0.140532	0.0909934	1.54442	0.122486	0.502102	Rasa4	protein_coding	RAS p21 protein activator 4
5	136084901	136085100	*	0.273697	0.69328	-0.882874	5	136083916	136111860	+	ENSMUSG00000004952	0	2132.87	1.10231	0.140532	0.0909934	1.54442	0.122486	0.502102	Rasa4	protein_coding	RAS p21 protein activator 4
5	136089001	136089200	*	0.491547	0.80645	2.45068	5	136083916	136111860	+	ENSMUSG00000004952	0	2132.87	1.10231	0.140532	0.0909934	1.54442	0.122486	0.502102	Rasa4	protein_coding	RAS p21 protein activator 4
5	136089101	136089300	*	0.513462	0.815099	1.93329	5	136083916	136111860	+	ENSMUSG00000004952	0	2132.87	1.10231	0.140532	0.0909934	1.54442	0.122486	0.502102	Rasa4	protein_coding	RAS p21 protein activator 4
5	136089201	136089400	*	0.463582	0.795269	1.11807	5	136083916	136111860	+	ENSMUSG00000004952	0	2132.87	1.10231	0.140532	0.0909934	1.54442	0.122486	0.502102	Rasa4	protein_coding	RAS p21 protein activator 4
5	136089301	136089500	*	0.900978	0.912312	-0.535809	5	136083916	136111860	+	ENSMUSG00000004952	0	2132.87	1.10231	0.140532	0.0909934	1.54442	0.122486	0.502102	Rasa4	protein_coding	RAS p21 protein activator 4
5	136089401	136089600	*	0.971629	0.923693	-0.0775812	5	136083916	136111860	+	ENSMUSG00000004952	0	2132.87	1.10231	0.140532	0.0909934	1.54442	0.122486	0.502102	Rasa4	protein_coding	RAS p21 protein activator 4
5	136101501	136101700	*	0.113509	0.527871	7.22051	5	136083916	136111860	+	ENSMUSG00000004952	0	2132.87	1.10231	0.140532	0.0909934	1.54442	0.122486	0.502102	Rasa4	protein_coding	RAS p21 protein activator 4
5	136101601	136101800	*	0.0503145	0.395782	5.65779	5	136083916	136111860	+	ENSMUSG00000004952	0	2132.87	1.10231	0.140532	0.0909934	1.54442	0.122486	0.502102	Rasa4	protein_coding	RAS p21 protein activator 4
5	136101701	136101900	*	0.110333	0.522282	5.54247	5	136083916	136111860	+	ENSMUSG00000004952	0	2132.87	1.10231	0.140532	0.0909934	1.54442	0.122486	0.502102	Rasa4	protein_coding	RAS p21 protein activator 4
5	136101801	136102000	*	0.00246444	0.107379	10.8817	5	136083916	136111860	+	ENSMUSG00000004952	0	2132.87	1.10231	0.140532	0.0909934	1.54442	0.122486	0.502102	Rasa4	protein_coding	RAS p21 protein activator 4
5	136101901	136102100	*	0.0479208	0.388301	4.63058	5	136083916	136111860	+	ENSMUSG00000004952	0	2132.87	1.10231	0.140532	0.0909934	1.54442	0.122486	0.502102	Rasa4	protein_coding	RAS p21 protein activator 4
5	136102001	136102200	*	0.407672	0.771878	2.01697	5	136083916	136111860	+	ENSMUSG00000004952	0	2132.87	1.10231	0.140532	0.0909934	1.54442	0.122486	0.502102	Rasa4	protein_coding	RAS p21 protein activator 4
5	136102101	136102300	*	0.0785505	0.465609	2.74029	5	136083916	136111860	+	ENSMUSG00000004952	0	2132.87	1.10231	0.140532	0.0909934	1.54442	0.122486	0.502102	Rasa4	protein_coding	RAS p21 protein activator 4
5	136102601	136102800	*	0.121825	0.540322	3.21247	5	136083916	136111860	+	ENSMUSG00000004952	0	2132.87	1.10231	0.140532	0.0909934	1.54442	0.122486	0.502102	Rasa4	protein_coding	RAS p21 protein activator 4
5	136106901	136107100	*	0.390611	0.76383	-1.41954	5	136083916	136111860	+	ENSMUSG00000004952	0	2132.87	1.10231	0.140532	0.0909934	1.54442	0.122486	0.502102	Rasa4	protein_coding	RAS p21 protein activator 4
5	136107001	136107200	*	0.425646	0.77978	-1.42884	5	136083916	136111860	+	ENSMUSG00000004952	0	2132.87	1.10231	0.140532	0.0909934	1.54442	0.122486	0.502102	Rasa4	protein_coding	RAS p21 protein activator 4
5	136107101	136107300	*	0.839818	0.902022	-0.779967	5	136083916	136111860	+	ENSMUSG00000004952	0	2132.87	1.10231	0.140532	0.0909934	1.54442	0.122486	0.502102	Rasa4	protein_coding	RAS p21 protein activator 4
5	136117101	136117300	*	0.963963	0.922719	0.24489	5	136116631	136122947	+	ENSMUSG00000039771	0	705.6	0.985199	-0.0215122	0.0514852	-0.417833	0.676069	0.901739	Polr2j	protein_coding	polymerase (RNA) II (DNA directed) polypeptide J
5	136117201	136117400	*	0.764927	0.886744	-0.27784	5	136116631	136122947	+	ENSMUSG00000039771	0	705.6	0.985199	-0.0215122	0.0514852	-0.417833	0.676069	0.901739	Polr2j	protein_coding	polymerase (RNA) II (DNA directed) polypeptide J
5	136117301	136117500	*	0.212167	0.645042	-2.18006	5	136116631	136122947	+	ENSMUSG00000039771	0	705.6	0.985199	-0.0215122	0.0514852	-0.417833	0.676069	0.901739	Polr2j	protein_coding	polymerase (RNA) II (DNA directed) polypeptide J
5	136149501	136149700	*	0.822773	0.898911	-1.17516	5	136147464	136170656	-	ENSMUSG00000039747	0	303.791	1.02802	0.0398701	0.0893746	0.446101	0.655524	0.895566	Orai2	protein_coding	ORAI calcium release-activated calcium modulator 2
5	136171101	136171300	*	0.876915	0.908217	-0.176508	5	136147464	136170656	-	ENSMUSG00000039747	-446	303.791	1.02802	0.0398701	0.0893746	0.446101	0.655524	0.895566	Orai2	protein_coding	ORAI calcium release-activated calcium modulator 2
5	136171201	136171400	*	0.339284	0.736362	-1.44146	5	136147464	136170656	-	ENSMUSG00000039747	-546	303.791	1.02802	0.0398701	0.0893746	0.446101	0.655524	0.895566	Orai2	protein_coding	ORAI calcium release-activated calcium modulator 2
5	136171301	136171500	*	0.351599	0.743388	-1.59504	5	136147464	136170656	-	ENSMUSG00000039747	-646	303.791	1.02802	0.0398701	0.0893746	0.446101	0.655524	0.895566	Orai2	protein_coding	ORAI calcium release-activated calcium modulator 2
5	136171501	136171700	*	0.274544	0.694057	1.74534	5	136147464	136170656	-	ENSMUSG00000039747	-846	303.791	1.02802	0.0398701	0.0893746	0.446101	0.655524	0.895566	Orai2	protein_coding	ORAI calcium release-activated calcium modulator 2
5	136182801	136183000	*	0.238793	0.667267	1.74023	5	136178127	136198963	-	ENSMUSG00000039737	0	619.522	1.04984	0.0701707	0.0961048	0.730147	0.4653	0.814286	Prkrip1	protein_coding	Prkr interacting protein 1 (IL11 inducible)
5	136182901	136183100	*	0.711624	0.874981	0.323171	5	136178127	136198963	-	ENSMUSG00000039737	0	619.522	1.04984	0.0701707	0.0961048	0.730147	0.4653	0.814286	Prkrip1	protein_coding	Prkr interacting protein 1 (IL11 inducible)
5	136183001	136183200	*	0.147336	0.575368	-1.96126	5	136178127	136198963	-	ENSMUSG00000039737	0	619.522	1.04984	0.0701707	0.0961048	0.730147	0.4653	0.814286	Prkrip1	protein_coding	Prkr interacting protein 1 (IL11 inducible)
5	136186801	136187000	*	0.942428	0.919132	0.165637	5	136178127	136198963	-	ENSMUSG00000039737	0	619.522	1.04984	0.0701707	0.0961048	0.730147	0.4653	0.814286	Prkrip1	protein_coding	Prkr interacting protein 1 (IL11 inducible)
5	136186901	136187100	*	0.249487	0.675437	2.48548	5	136178127	136198963	-	ENSMUSG00000039737	0	619.522	1.04984	0.0701707	0.0961048	0.730147	0.4653	0.814286	Prkrip1	protein_coding	Prkr interacting protein 1 (IL11 inducible)
5	136187001	136187200	*	0.0563548	0.412904	3.58147	5	136178127	136198963	-	ENSMUSG00000039737	0	619.522	1.04984	0.0701707	0.0961048	0.730147	0.4653	0.814286	Prkrip1	protein_coding	Prkr interacting protein 1 (IL11 inducible)
5	136187101	136187300	*	0.379824	0.758574	1.97302	5	136178127	136198963	-	ENSMUSG00000039737	0	619.522	1.04984	0.0701707	0.0961048	0.730147	0.4653	0.814286	Prkrip1	protein_coding	Prkr interacting protein 1 (IL11 inducible)
5	136191801	136192000	*	0.287782	0.703549	-0.832876	5	136178127	136198963	-	ENSMUSG00000039737	0	619.522	1.04984	0.0701707	0.0961048	0.730147	0.4653	0.814286	Prkrip1	protein_coding	Prkr interacting protein 1 (IL11 inducible)
5	136191901	136192100	*	0.0552947	0.410117	-1.61093	5	136178127	136198963	-	ENSMUSG00000039737	0	619.522	1.04984	0.0701707	0.0961048	0.730147	0.4653	0.814286	Prkrip1	protein_coding	Prkr interacting protein 1 (IL11 inducible)
5	136192001	136192200	*	0.227713	0.658243	-4.19151	5	136178127	136198963	-	ENSMUSG00000039737	0	619.522	1.04984	0.0701707	0.0961048	0.730147	0.4653	0.814286	Prkrip1	protein_coding	Prkr interacting protein 1 (IL11 inducible)
5	136198601	136198800	*	0.416351	0.77558	0.359455	5	136178127	136198963	-	ENSMUSG00000039737	0	619.522	1.04984	0.0701707	0.0961048	0.730147	0.4653	0.814286	Prkrip1	protein_coding	Prkr interacting protein 1 (IL11 inducible)
5	136198701	136198900	*	0.540296	0.824235	0.356282	5	136178127	136198963	-	ENSMUSG00000039737	0	619.522	1.04984	0.0701707	0.0961048	0.730147	0.4653	0.814286	Prkrip1	protein_coding	Prkr interacting protein 1 (IL11 inducible)
5	136198901	136199100	*	0.0107251	0.20931	0.880448	5	136178127	136198963	-	ENSMUSG00000039737	0	619.522	1.04984	0.0701707	0.0961048	0.730147	0.4653	0.814286	Prkrip1	protein_coding	Prkr interacting protein 1 (IL11 inducible)
5	136199001	136199200	*	0.00680609	0.171295	1.08189	5	136178127	136198963	-	ENSMUSG00000039737	-39	619.522	1.04984	0.0701707	0.0961048	0.730147	0.4653	0.814286	Prkrip1	protein_coding	Prkr interacting protein 1 (IL11 inducible)
5	136231801	136232000	*	0.458272	0.79317	2.05469	5	136218149	136244903	-	ENSMUSG00000005057	0	323.142	1.29835	0.376682	0.221112	1.70358	0.0884589	0.429879	Sh2b2	protein_coding	SH2B adaptor protein 2
5	136231901	136232100	*	0.71518	0.875855	1.27727	5	136218149	136244903	-	ENSMUSG00000005057	0	323.142	1.29835	0.376682	0.221112	1.70358	0.0884589	0.429879	Sh2b2	protein_coding	SH2B adaptor protein 2
5	136243101	136243300	*	0.36048	0.748079	-2.18572	5	136218149	136244903	-	ENSMUSG00000005057	0	323.142	1.29835	0.376682	0.221112	1.70358	0.0884589	0.429879	Sh2b2	protein_coding	SH2B adaptor protein 2
5	136243201	136243400	*	0.923757	0.916406	-0.15351	5	136218149	136244903	-	ENSMUSG00000005057	0	323.142	1.29835	0.376682	0.221112	1.70358	0.0884589	0.429879	Sh2b2	protein_coding	SH2B adaptor protein 2
5	136243301	136243500	*	0.540063	0.824183	3.81088	5	136218149	136244903	-	ENSMUSG00000005057	0	323.142	1.29835	0.376682	0.221112	1.70358	0.0884589	0.429879	Sh2b2	protein_coding	SH2B adaptor protein 2
5	136258901	136259100	*	0.956209	0.921645	0.0264396	5	136248135	136567490	-	ENSMUSG00000029705	0	2552.76	1.08756	0.12109	0.116908	1.03577	0.300308	0.707449	Cux1	protein_coding	cut-like homeobox 1
5	136259001	136259200	*	0.246115	0.673086	-0.910527	5	136248135	136567490	-	ENSMUSG00000029705	0	2552.76	1.08756	0.12109	0.116908	1.03577	0.300308	0.707449	Cux1	protein_coding	cut-like homeobox 1
5	136274401	136274600	*	0.982387	0.925588	0.414324	5	136248135	136567490	-	ENSMUSG00000029705	0	2552.76	1.08756	0.12109	0.116908	1.03577	0.300308	0.707449	Cux1	protein_coding	cut-like homeobox 1
5	136274501	136274700	*	0.847952	0.903366	0.507248	5	136248135	136567490	-	ENSMUSG00000029705	0	2552.76	1.08756	0.12109	0.116908	1.03577	0.300308	0.707449	Cux1	protein_coding	cut-like homeobox 1
5	136295001	136295200	*	0.482743	0.802907	1.67094	5	136248135	136567490	-	ENSMUSG00000029705	0	2552.76	1.08756	0.12109	0.116908	1.03577	0.300308	0.707449	Cux1	protein_coding	cut-like homeobox 1
5	136295101	136295300	*	0.482743	0.802907	1.67094	5	136248135	136567490	-	ENSMUSG00000029705	0	2552.76	1.08756	0.12109	0.116908	1.03577	0.300308	0.707449	Cux1	protein_coding	cut-like homeobox 1
5	136337001	136337200	*	0.751513	0.883959	0.593936	5	136248135	136567490	-	ENSMUSG00000029705	0	2552.76	1.08756	0.12109	0.116908	1.03577	0.300308	0.707449	Cux1	protein_coding	cut-like homeobox 1
5	136337101	136337300	*	0.751513	0.883959	0.593936	5	136248135	136567490	-	ENSMUSG00000029705	0	2552.76	1.08756	0.12109	0.116908	1.03577	0.300308	0.707449	Cux1	protein_coding	cut-like homeobox 1
5	136396401	136396600	*	0.235809	0.664882	-2.95326	5	136248135	136567490	-	ENSMUSG00000029705	0	2552.76	1.08756	0.12109	0.116908	1.03577	0.300308	0.707449	Cux1	protein_coding	cut-like homeobox 1
5	136396501	136396700	*	0.946988	0.919862	0.146434	5	136248135	136567490	-	ENSMUSG00000029705	0	2552.76	1.08756	0.12109	0.116908	1.03577	0.300308	0.707449	Cux1	protein_coding	cut-like homeobox 1
5	136396601	136396800	*	0.40475	0.770568	1.68218	5	136248135	136567490	-	ENSMUSG00000029705	0	2552.76	1.08756	0.12109	0.116908	1.03577	0.300308	0.707449	Cux1	protein_coding	cut-like homeobox 1
5	136396701	136396900	*	0.590977	0.840818	0.546422	5	136248135	136567490	-	ENSMUSG00000029705	0	2552.76	1.08756	0.12109	0.116908	1.03577	0.300308	0.707449	Cux1	protein_coding	cut-like homeobox 1
5	136410801	136411000	*	0.106553	0.515955	-4.63804	5	136248135	136567490	-	ENSMUSG00000029705	0	2552.76	1.08756	0.12109	0.116908	1.03577	0.300308	0.707449	Cux1	protein_coding	cut-like homeobox 1
5	136410901	136411100	*	0.948257	0.920106	0.234913	5	136248135	136567490	-	ENSMUSG00000029705	0	2552.76	1.08756	0.12109	0.116908	1.03577	0.300308	0.707449	Cux1	protein_coding	cut-like homeobox 1
5	136411001	136411200	*	0.494855	0.807844	1.65307	5	136248135	136567490	-	ENSMUSG00000029705	0	2552.76	1.08756	0.12109	0.116908	1.03577	0.300308	0.707449	Cux1	protein_coding	cut-like homeobox 1
5	136411101	136411300	*	0.21573	0.648379	2.78933	5	136248135	136567490	-	ENSMUSG00000029705	0	2552.76	1.08756	0.12109	0.116908	1.03577	0.300308	0.707449	Cux1	protein_coding	cut-like homeobox 1
5	136511501	136511700	*	0.412634	0.773946	1.87225	5	136248135	136567490	-	ENSMUSG00000029705	0	2552.76	1.08756	0.12109	0.116908	1.03577	0.300308	0.707449	Cux1	protein_coding	cut-like homeobox 1
5	136511601	136511800	*	0.342557	0.738273	1.37599	5	136248135	136567490	-	ENSMUSG00000029705	0	2552.76	1.08756	0.12109	0.116908	1.03577	0.300308	0.707449	Cux1	protein_coding	cut-like homeobox 1
5	136511701	136511900	*	0.633212	0.854156	0.811422	5	136248135	136567490	-	ENSMUSG00000029705	0	2552.76	1.08756	0.12109	0.116908	1.03577	0.300308	0.707449	Cux1	protein_coding	cut-like homeobox 1
5	136512001	136512200	*	0.882494	0.908974	0.52283	5	136248135	136567490	-	ENSMUSG00000029705	0	2552.76	1.08756	0.12109	0.116908	1.03577	0.300308	0.707449	Cux1	protein_coding	cut-like homeobox 1
5	136512101	136512300	*	0.890664	0.910545	0.483141	5	136248135	136567490	-	ENSMUSG00000029705	0	2552.76	1.08756	0.12109	0.116908	1.03577	0.300308	0.707449	Cux1	protein_coding	cut-like homeobox 1
5	136514001	136514200	*	0.0647218	0.434125	-9.32327	5	136248135	136567490	-	ENSMUSG00000029705	0	2552.76	1.08756	0.12109	0.116908	1.03577	0.300308	0.707449	Cux1	protein_coding	cut-like homeobox 1
5	136514101	136514300	*	0.00309177	0.119423	-12.1909	5	136248135	136567490	-	ENSMUSG00000029705	0	2552.76	1.08756	0.12109	0.116908	1.03577	0.300308	0.707449	Cux1	protein_coding	cut-like homeobox 1
5	136514201	136514400	*	7.04823e-05	0.0202448	-15.8181	5	136248135	136567490	-	ENSMUSG00000029705	0	2552.76	1.08756	0.12109	0.116908	1.03577	0.300308	0.707449	Cux1	protein_coding	cut-like homeobox 1
5	136514301	136514500	*	0.00210681	0.100311	-11.0827	5	136248135	136567490	-	ENSMUSG00000029705	0	2552.76	1.08756	0.12109	0.116908	1.03577	0.300308	0.707449	Cux1	protein_coding	cut-like homeobox 1
5	136514401	136514600	*	0.0288252	0.315468	-7.02155	5	136248135	136567490	-	ENSMUSG00000029705	0	2552.76	1.08756	0.12109	0.116908	1.03577	0.300308	0.707449	Cux1	protein_coding	cut-like homeobox 1
5	136517501	136517700	*	0.626143	0.852171	1.21405	5	136248135	136567490	-	ENSMUSG00000029705	0	2552.76	1.08756	0.12109	0.116908	1.03577	0.300308	0.707449	Cux1	protein_coding	cut-like homeobox 1
5	136517601	136517800	*	0.845786	0.90307	-0.849673	5	136248135	136567490	-	ENSMUSG00000029705	0	2552.76	1.08756	0.12109	0.116908	1.03577	0.300308	0.707449	Cux1	protein_coding	cut-like homeobox 1
5	136518301	136518500	*	0.0224845	0.285184	5.40698	5	136248135	136567490	-	ENSMUSG00000029705	0	2552.76	1.08756	0.12109	0.116908	1.03577	0.300308	0.707449	Cux1	protein_coding	cut-like homeobox 1
5	136531701	136531900	*	0.012395	0.222575	-4.56213	5	136248135	136567490	-	ENSMUSG00000029705	0	2552.76	1.08756	0.12109	0.116908	1.03577	0.300308	0.707449	Cux1	protein_coding	cut-like homeobox 1
5	136531801	136532000	*	0.012395	0.222575	-4.56213	5	136248135	136567490	-	ENSMUSG00000029705	0	2552.76	1.08756	0.12109	0.116908	1.03577	0.300308	0.707449	Cux1	protein_coding	cut-like homeobox 1
5	136549601	136549800	*	0.282181	0.699542	-2.86109	5	136248135	136567490	-	ENSMUSG00000029705	0	2552.76	1.08756	0.12109	0.116908	1.03577	0.300308	0.707449	Cux1	protein_coding	cut-like homeobox 1
5	136549701	136549900	*	0.584481	0.838689	-1.0707	5	136248135	136567490	-	ENSMUSG00000029705	0	2552.76	1.08756	0.12109	0.116908	1.03577	0.300308	0.707449	Cux1	protein_coding	cut-like homeobox 1
5	136557101	136557300	*	0.90199	0.91246	0.302198	5	136248135	136567490	-	ENSMUSG00000029705	0	2552.76	1.08756	0.12109	0.116908	1.03577	0.300308	0.707449	Cux1	protein_coding	cut-like homeobox 1
5	136557201	136557400	*	0.665826	0.863003	0.773817	5	136248135	136567490	-	ENSMUSG00000029705	0	2552.76	1.08756	0.12109	0.116908	1.03577	0.300308	0.707449	Cux1	protein_coding	cut-like homeobox 1
5	136560801	136561000	*	0.487621	0.805069	-0.715668	5	136248135	136567490	-	ENSMUSG00000029705	0	2552.76	1.08756	0.12109	0.116908	1.03577	0.300308	0.707449	Cux1	protein_coding	cut-like homeobox 1
5	136560901	136561100	*	0.919032	0.915651	-0.0687989	5	136248135	136567490	-	ENSMUSG00000029705	0	2552.76	1.08756	0.12109	0.116908	1.03577	0.300308	0.707449	Cux1	protein_coding	cut-like homeobox 1
5	136562501	136562700	*	0.000354724	0.044248	-13.6067	5	136248135	136567490	-	ENSMUSG00000029705	0	2552.76	1.08756	0.12109	0.116908	1.03577	0.300308	0.707449	Cux1	protein_coding	cut-like homeobox 1
5	136562601	136562800	*	0.000354724	0.044248	-13.6067	5	136248135	136567490	-	ENSMUSG00000029705	0	2552.76	1.08756	0.12109	0.116908	1.03577	0.300308	0.707449	Cux1	protein_coding	cut-like homeobox 1
5	136562801	136563000	*	0.499177	0.80978	-2.18951	5	136248135	136567490	-	ENSMUSG00000029705	0	2552.76	1.08756	0.12109	0.116908	1.03577	0.300308	0.707449	Cux1	protein_coding	cut-like homeobox 1
5	136562901	136563100	*	0.921209	0.91599	-0.331067	5	136248135	136567490	-	ENSMUSG00000029705	0	2552.76	1.08756	0.12109	0.116908	1.03577	0.300308	0.707449	Cux1	protein_coding	cut-like homeobox 1
5	136563301	136563500	*	0.812275	0.896802	0.604392	5	136248135	136567490	-	ENSMUSG00000029705	0	2552.76	1.08756	0.12109	0.116908	1.03577	0.300308	0.707449	Cux1	protein_coding	cut-like homeobox 1
5	136563401	136563600	*	0.505961	0.812319	-2.02395	5	136248135	136567490	-	ENSMUSG00000029705	0	2552.76	1.08756	0.12109	0.116908	1.03577	0.300308	0.707449	Cux1	protein_coding	cut-like homeobox 1
5	136563501	136563700	*	0.39214	0.764643	-3.68052	5	136248135	136567490	-	ENSMUSG00000029705	0	2552.76	1.08756	0.12109	0.116908	1.03577	0.300308	0.707449	Cux1	protein_coding	cut-like homeobox 1
5	136564201	136564400	*	0.0592954	0.420536	-4.66732	5	136248135	136567490	-	ENSMUSG00000029705	0	2552.76	1.08756	0.12109	0.116908	1.03577	0.300308	0.707449	Cux1	protein_coding	cut-like homeobox 1
5	136564301	136564500	*	0.127154	0.547905	-4.88388	5	136248135	136567490	-	ENSMUSG00000029705	0	2552.76	1.08756	0.12109	0.116908	1.03577	0.300308	0.707449	Cux1	protein_coding	cut-like homeobox 1
5	136564801	136565000	*	0.521937	0.818425	-2.43471	5	136248135	136567490	-	ENSMUSG00000029705	0	2552.76	1.08756	0.12109	0.116908	1.03577	0.300308	0.707449	Cux1	protein_coding	cut-like homeobox 1
5	136564901	136565100	*	0.689977	0.869175	-0.955737	5	136248135	136567490	-	ENSMUSG00000029705	0	2552.76	1.08756	0.12109	0.116908	1.03577	0.300308	0.707449	Cux1	protein_coding	cut-like homeobox 1
5	136565001	136565200	*	0.332415	0.732502	-3.30088	5	136248135	136567490	-	ENSMUSG00000029705	0	2552.76	1.08756	0.12109	0.116908	1.03577	0.300308	0.707449	Cux1	protein_coding	cut-like homeobox 1
5	136565101	136565300	*	0.196312	0.630427	-4.61242	5	136248135	136567490	-	ENSMUSG00000029705	0	2552.76	1.08756	0.12109	0.116908	1.03577	0.300308	0.707449	Cux1	protein_coding	cut-like homeobox 1
5	136568301	136568500	*	0.310148	0.719141	-0.307418	5	136248135	136567490	-	ENSMUSG00000029705	-812	2552.76	1.08756	0.12109	0.116908	1.03577	0.300308	0.707449	Cux1	protein_coding	cut-like homeobox 1
5	136568401	136568600	*	0.523213	0.81882	0.146847	5	136248135	136567490	-	ENSMUSG00000029705	-912	2552.76	1.08756	0.12109	0.116908	1.03577	0.300308	0.707449	Cux1	protein_coding	cut-like homeobox 1
5	136568501	136568700	*	0.00381404	0.131486	0.985407	5	136248135	136567490	-	ENSMUSG00000029705	-1012	2552.76	1.08756	0.12109	0.116908	1.03577	0.300308	0.707449	Cux1	protein_coding	cut-like homeobox 1
5	136568601	136568800	*	0.0529575	0.40356	0.608668	5	136248135	136567490	-	ENSMUSG00000029705	-1112	2552.76	1.08756	0.12109	0.116908	1.03577	0.300308	0.707449	Cux1	protein_coding	cut-like homeobox 1
5	136568701	136568900	*	0.35574	0.745682	0.321183	5	136248135	136567490	-	ENSMUSG00000029705	-1212	2552.76	1.08756	0.12109	0.116908	1.03577	0.300308	0.707449	Cux1	protein_coding	cut-like homeobox 1
5	136907801	136908000	*	0.479881	0.801779	1.40863	5	136908150	136913244	+	ENSMUSG00000007987	-151	467.673	0.98178	-0.0265285	0.0745293	-0.355947	0.72188	0.920189	Ift22	protein_coding	intraflagellar transport 22
5	136907901	136908100	*	0.929307	0.917383	0.0994713	5	136908150	136913244	+	ENSMUSG00000007987	-51	467.673	0.98178	-0.0265285	0.0745293	-0.355947	0.72188	0.920189	Ift22	protein_coding	intraflagellar transport 22
5	136908001	136908200	*	0.282221	0.699585	0.364627	5	136908150	136913244	+	ENSMUSG00000007987	0	467.673	0.98178	-0.0265285	0.0745293	-0.355947	0.72188	0.920189	Ift22	protein_coding	intraflagellar transport 22
5	136908101	136908300	*	0.149771	0.578175	0.390688	5	136908150	136913244	+	ENSMUSG00000007987	0	467.673	0.98178	-0.0265285	0.0745293	-0.355947	0.72188	0.920189	Ift22	protein_coding	intraflagellar transport 22
5	136918701	136918900	*	0.224313	0.655607	-1.1163	5	136919146	136937112	+	ENSMUSG00000097908	-247	184.062	0.652835	-0.61521	0.207091	-2.97073	0.00297092	0.0746337	4933404O12Rik	lincRNA	RIKEN cDNA 4933404O12 gene
5	136918801	136919000	*	0.452748	0.791071	0.151312	5	136919146	136937112	+	ENSMUSG00000097908	-147	184.062	0.652835	-0.61521	0.207091	-2.97073	0.00297092	0.0746337	4933404O12Rik	lincRNA	RIKEN cDNA 4933404O12 gene
5	136918901	136919100	*	0.886229	0.909731	0.0219621	5	136919146	136937112	+	ENSMUSG00000097908	-47	184.062	0.652835	-0.61521	0.207091	-2.97073	0.00297092	0.0746337	4933404O12Rik	lincRNA	RIKEN cDNA 4933404O12 gene
5	136919001	136919200	*	0.719061	0.876758	-0.103821	5	136919146	136937112	+	ENSMUSG00000097908	0	184.062	0.652835	-0.61521	0.207091	-2.97073	0.00297092	0.0746337	4933404O12Rik	lincRNA	RIKEN cDNA 4933404O12 gene
5	136929001	136929200	*	0.268556	0.689333	0.613592	5	136919146	136937112	+	ENSMUSG00000097908	0	184.062	0.652835	-0.61521	0.207091	-2.97073	0.00297092	0.0746337	4933404O12Rik	lincRNA	RIKEN cDNA 4933404O12 gene
5	136929101	136929300	*	0.641205	0.856198	0.227757	5	136919146	136937112	+	ENSMUSG00000097908	0	184.062	0.652835	-0.61521	0.207091	-2.97073	0.00297092	0.0746337	4933404O12Rik	lincRNA	RIKEN cDNA 4933404O12 gene
5	136929201	136929400	*	0.521188	0.818181	-0.556117	5	136919146	136937112	+	ENSMUSG00000097908	0	184.062	0.652835	-0.61521	0.207091	-2.97073	0.00297092	0.0746337	4933404O12Rik	lincRNA	RIKEN cDNA 4933404O12 gene
5	136929601	136929800	*	0.184701	0.618655	-2.11483	5	136919146	136937112	+	ENSMUSG00000097908	0	184.062	0.652835	-0.61521	0.207091	-2.97073	0.00297092	0.0746337	4933404O12Rik	lincRNA	RIKEN cDNA 4933404O12 gene
5	136929701	136929900	*	0.8988	0.911989	0.0358702	5	136919146	136937112	+	ENSMUSG00000097908	0	184.062	0.652835	-0.61521	0.207091	-2.97073	0.00297092	0.0746337	4933404O12Rik	lincRNA	RIKEN cDNA 4933404O12 gene
5	136929801	136930000	*	0.398362	0.76776	1.11816	5	136919146	136937112	+	ENSMUSG00000097908	0	184.062	0.652835	-0.61521	0.207091	-2.97073	0.00297092	0.0746337	4933404O12Rik	lincRNA	RIKEN cDNA 4933404O12 gene
5	136930301	136930500	*	0.781414	0.890494	-0.469106	5	136919146	136937112	+	ENSMUSG00000097908	0	184.062	0.652835	-0.61521	0.207091	-2.97073	0.00297092	0.0746337	4933404O12Rik	lincRNA	RIKEN cDNA 4933404O12 gene
5	136930401	136930600	*	0.781414	0.890494	-0.469106	5	136919146	136937112	+	ENSMUSG00000097908	0	184.062	0.652835	-0.61521	0.207091	-2.97073	0.00297092	0.0746337	4933404O12Rik	lincRNA	RIKEN cDNA 4933404O12 gene
5	136932901	136933100	*	0.19681	0.630969	3.37013	5	136919146	136937112	+	ENSMUSG00000097908	0	184.062	0.652835	-0.61521	0.207091	-2.97073	0.00297092	0.0746337	4933404O12Rik	lincRNA	RIKEN cDNA 4933404O12 gene
5	136933001	136933200	*	0.372499	0.7545	2.56564	5	136919146	136937112	+	ENSMUSG00000097908	0	184.062	0.652835	-0.61521	0.207091	-2.97073	0.00297092	0.0746337	4933404O12Rik	lincRNA	RIKEN cDNA 4933404O12 gene
5	136933101	136933300	*	0.673901	0.865508	0.86507	5	136919146	136937112	+	ENSMUSG00000097908	0	184.062	0.652835	-0.61521	0.207091	-2.97073	0.00297092	0.0746337	4933404O12Rik	lincRNA	RIKEN cDNA 4933404O12 gene
5	136933201	136933400	*	0.673901	0.865508	0.86507	5	136919146	136937112	+	ENSMUSG00000097908	0	184.062	0.652835	-0.61521	0.207091	-2.97073	0.00297092	0.0746337	4933404O12Rik	lincRNA	RIKEN cDNA 4933404O12 gene
5	136933301	136933500	*	0.474322	0.799894	-1.27444	5	136919146	136937112	+	ENSMUSG00000097908	0	184.062	0.652835	-0.61521	0.207091	-2.97073	0.00297092	0.0746337	4933404O12Rik	lincRNA	RIKEN cDNA 4933404O12 gene
5	136933401	136933600	*	0.313939	0.721429	-2.27492	5	136919146	136937112	+	ENSMUSG00000097908	0	184.062	0.652835	-0.61521	0.207091	-2.97073	0.00297092	0.0746337	4933404O12Rik	lincRNA	RIKEN cDNA 4933404O12 gene
5	136933501	136933700	*	0.178104	0.611356	-4.99973	5	136919146	136937112	+	ENSMUSG00000097908	0	184.062	0.652835	-0.61521	0.207091	-2.97073	0.00297092	0.0746337	4933404O12Rik	lincRNA	RIKEN cDNA 4933404O12 gene
5	136933601	136933800	*	0.60168	0.844247	1.76213	5	136919146	136937112	+	ENSMUSG00000097908	0	184.062	0.652835	-0.61521	0.207091	-2.97073	0.00297092	0.0746337	4933404O12Rik	lincRNA	RIKEN cDNA 4933404O12 gene
5	136933701	136933900	*	0.628761	0.853028	-0.871362	5	136919146	136937112	+	ENSMUSG00000097908	0	184.062	0.652835	-0.61521	0.207091	-2.97073	0.00297092	0.0746337	4933404O12Rik	lincRNA	RIKEN cDNA 4933404O12 gene
5	136933801	136934000	*	0.289903	0.70501	-1.68293	5	136919146	136937112	+	ENSMUSG00000097908	0	184.062	0.652835	-0.61521	0.207091	-2.97073	0.00297092	0.0746337	4933404O12Rik	lincRNA	RIKEN cDNA 4933404O12 gene
5	136934301	136934500	*	0.228161	0.65862	-2.33236	5	136919146	136937112	+	ENSMUSG00000097908	0	184.062	0.652835	-0.61521	0.207091	-2.97073	0.00297092	0.0746337	4933404O12Rik	lincRNA	RIKEN cDNA 4933404O12 gene
5	136934401	136934600	*	0.461795	0.794469	-1.79	5	136919146	136937112	+	ENSMUSG00000097908	0	184.062	0.652835	-0.61521	0.207091	-2.97073	0.00297092	0.0746337	4933404O12Rik	lincRNA	RIKEN cDNA 4933404O12 gene
5	136936401	136936600	*	0.482551	0.802907	-1.32221	5	136919146	136937112	+	ENSMUSG00000097908	0	184.062	0.652835	-0.61521	0.207091	-2.97073	0.00297092	0.0746337	4933404O12Rik	lincRNA	RIKEN cDNA 4933404O12 gene
5	136936501	136936700	*	0.165689	0.597884	-4.21776	5	136919146	136937112	+	ENSMUSG00000097908	0	184.062	0.652835	-0.61521	0.207091	-2.97073	0.00297092	0.0746337	4933404O12Rik	lincRNA	RIKEN cDNA 4933404O12 gene
5	136937401	136937600	*	0.73198	0.879625	-1.01659	5	136919146	136937112	+	ENSMUSG00000097908	290	184.062	0.652835	-0.61521	0.207091	-2.97073	0.00297092	0.0746337	4933404O12Rik	lincRNA	RIKEN cDNA 4933404O12 gene
5	136937501	136937700	*	0.389075	0.763326	-2.45768	5	136919146	136937112	+	ENSMUSG00000097908	390	184.062	0.652835	-0.61521	0.207091	-2.97073	0.00297092	0.0746337	4933404O12Rik	lincRNA	RIKEN cDNA 4933404O12 gene
5	136939101	136939300	*	0.0138487	0.233259	-4.20717	5	136919146	136937112	+	ENSMUSG00000097908	1990	184.062	0.652835	-0.61521	0.207091	-2.97073	0.00297092	0.0746337	4933404O12Rik	lincRNA	RIKEN cDNA 4933404O12 gene
5	136951201	136951400	*	0.304361	0.715243	2.21251	5	136953275	136966234	+	ENSMUSG00000019054	-1876	2983.92	0.995623	-0.00632837	0.101679	-0.0622386	0.950373	0.986386	Fis1	protein_coding	fission, mitochondrial 1
5	136951301	136951500	*	0.200601	0.634618	2.81266	5	136953275	136966234	+	ENSMUSG00000019054	-1776	2983.92	0.995623	-0.00632837	0.101679	-0.0622386	0.950373	0.986386	Fis1	protein_coding	fission, mitochondrial 1
5	136953301	136953500	*	0.17596	0.609081	0.668451	5	136953275	136966234	+	ENSMUSG00000019054	0	2983.92	0.995623	-0.00632837	0.101679	-0.0622386	0.950373	0.986386	Fis1	protein_coding	fission, mitochondrial 1
5	136953801	136954000	*	0.36493	0.75048	0.549731	5	136953275	136966234	+	ENSMUSG00000019054	0	2983.92	0.995623	-0.00632837	0.101679	-0.0622386	0.950373	0.986386	Fis1	protein_coding	fission, mitochondrial 1
5	136953901	136954100	*	0.439256	0.785449	0.714651	5	136953275	136966234	+	ENSMUSG00000019054	0	2983.92	0.995623	-0.00632837	0.101679	-0.0622386	0.950373	0.986386	Fis1	protein_coding	fission, mitochondrial 1
5	136962401	136962600	*	0.681638	0.86722	-0.196655	5	136953275	136966234	+	ENSMUSG00000019054	0	2983.92	0.995623	-0.00632837	0.101679	-0.0622386	0.950373	0.986386	Fis1	protein_coding	fission, mitochondrial 1
5	136962501	136962700	*	0.861766	0.905675	-0.0956621	5	136953275	136966234	+	ENSMUSG00000019054	0	2983.92	0.995623	-0.00632837	0.101679	-0.0622386	0.950373	0.986386	Fis1	protein_coding	fission, mitochondrial 1
5	136962701	136962900	*	0.860493	0.905459	0.196166	5	136953275	136966234	+	ENSMUSG00000019054	0	2983.92	0.995623	-0.00632837	0.101679	-0.0622386	0.950373	0.986386	Fis1	protein_coding	fission, mitochondrial 1
5	136962801	136963000	*	0.860493	0.905459	0.196166	5	136953275	136966234	+	ENSMUSG00000019054	0	2983.92	0.995623	-0.00632837	0.101679	-0.0622386	0.950373	0.986386	Fis1	protein_coding	fission, mitochondrial 1
5	136986501	136986700	*	0.685203	0.867999	-0.309336	5	136982164	136988021	-	ENSMUSG00000059518	0	977.038	0.98032	-0.0286753	0.0979889	-0.292638	0.769798	0.933099	Znhit1	protein_coding	zinc finger, HIT domain containing 1
5	136986501	136986700	*	0.685203	0.867999	-0.309336	5	136987019	136996648	+	ENSMUSG00000004846	-320	21791	1.015	0.0214731	0.107805	0.199183	0.842119	0.956722	Plod3	protein_coding	procollagen-lysine, 2-oxoglutarate 5-dioxygenase 3
5	136986601	136986800	*	0.116827	0.532881	-0.736368	5	136982164	136988021	-	ENSMUSG00000059518	0	977.038	0.98032	-0.0286753	0.0979889	-0.292638	0.769798	0.933099	Znhit1	protein_coding	zinc finger, HIT domain containing 1
5	136986601	136986800	*	0.116827	0.532881	-0.736368	5	136987019	136996648	+	ENSMUSG00000004846	-220	21791	1.015	0.0214731	0.107805	0.199183	0.842119	0.956722	Plod3	protein_coding	procollagen-lysine, 2-oxoglutarate 5-dioxygenase 3
5	136986701	136986900	*	0.478025	0.801112	-0.253877	5	136982164	136988021	-	ENSMUSG00000059518	0	977.038	0.98032	-0.0286753	0.0979889	-0.292638	0.769798	0.933099	Znhit1	protein_coding	zinc finger, HIT domain containing 1
5	136986701	136986900	*	0.478025	0.801112	-0.253877	5	136987019	136996648	+	ENSMUSG00000004846	-120	21791	1.015	0.0214731	0.107805	0.199183	0.842119	0.956722	Plod3	protein_coding	procollagen-lysine, 2-oxoglutarate 5-dioxygenase 3
5	136986801	136987000	*	0.240721	0.669017	0.352721	5	136982164	136988021	-	ENSMUSG00000059518	0	977.038	0.98032	-0.0286753	0.0979889	-0.292638	0.769798	0.933099	Znhit1	protein_coding	zinc finger, HIT domain containing 1
5	136986801	136987000	*	0.240721	0.669017	0.352721	5	136987019	136996648	+	ENSMUSG00000004846	-20	21791	1.015	0.0214731	0.107805	0.199183	0.842119	0.956722	Plod3	protein_coding	procollagen-lysine, 2-oxoglutarate 5-dioxygenase 3
5	136986901	136987100	*	0.151845	0.581016	0.387898	5	136982164	136988021	-	ENSMUSG00000059518	0	977.038	0.98032	-0.0286753	0.0979889	-0.292638	0.769798	0.933099	Znhit1	protein_coding	zinc finger, HIT domain containing 1
5	136986901	136987100	*	0.151845	0.581016	0.387898	5	136987019	136996648	+	ENSMUSG00000004846	0	21791	1.015	0.0214731	0.107805	0.199183	0.842119	0.956722	Plod3	protein_coding	procollagen-lysine, 2-oxoglutarate 5-dioxygenase 3
5	136987001	136987200	*	0.642361	0.856584	-0.146667	5	136982164	136988021	-	ENSMUSG00000059518	0	977.038	0.98032	-0.0286753	0.0979889	-0.292638	0.769798	0.933099	Znhit1	protein_coding	zinc finger, HIT domain containing 1
5	136987001	136987200	*	0.642361	0.856584	-0.146667	5	136987019	136996648	+	ENSMUSG00000004846	0	21791	1.015	0.0214731	0.107805	0.199183	0.842119	0.956722	Plod3	protein_coding	procollagen-lysine, 2-oxoglutarate 5-dioxygenase 3
5	136987101	136987300	*	0.337535	0.735347	-0.340324	5	136982164	136988021	-	ENSMUSG00000059518	0	977.038	0.98032	-0.0286753	0.0979889	-0.292638	0.769798	0.933099	Znhit1	protein_coding	zinc finger, HIT domain containing 1
5	136987101	136987300	*	0.337535	0.735347	-0.340324	5	136987019	136996648	+	ENSMUSG00000004846	0	21791	1.015	0.0214731	0.107805	0.199183	0.842119	0.956722	Plod3	protein_coding	procollagen-lysine, 2-oxoglutarate 5-dioxygenase 3
5	137029401	137029600	*	0.340519	0.737113	0.56505	5	137030295	137033351	+	ENSMUSG00000037428	-696	422.088	0.577628	-0.791786	0.290318	-2.7273	0.00638543	0.114036	Vgf	protein_coding	VGF nerve growth factor inducible
5	137029501	137029700	*	0.243981	0.671282	0.371674	5	137030295	137033351	+	ENSMUSG00000037428	-596	422.088	0.577628	-0.791786	0.290318	-2.7273	0.00638543	0.114036	Vgf	protein_coding	VGF nerve growth factor inducible
5	137029601	137029800	*	0.454849	0.791979	0.264468	5	137030295	137033351	+	ENSMUSG00000037428	-496	422.088	0.577628	-0.791786	0.290318	-2.7273	0.00638543	0.114036	Vgf	protein_coding	VGF nerve growth factor inducible
5	137029701	137029900	*	0.745052	0.882534	-0.176712	5	137030295	137033351	+	ENSMUSG00000037428	-396	422.088	0.577628	-0.791786	0.290318	-2.7273	0.00638543	0.114036	Vgf	protein_coding	VGF nerve growth factor inducible
5	137029801	137030000	*	0.49037	0.805986	-0.391224	5	137030295	137033351	+	ENSMUSG00000037428	-296	422.088	0.577628	-0.791786	0.290318	-2.7273	0.00638543	0.114036	Vgf	protein_coding	VGF nerve growth factor inducible
5	137031101	137031300	*	0.171009	0.603965	0.365659	5	137030295	137033351	+	ENSMUSG00000037428	0	422.088	0.577628	-0.791786	0.290318	-2.7273	0.00638543	0.114036	Vgf	protein_coding	VGF nerve growth factor inducible
5	137033901	137034100	*	0.182061	0.615897	4.37709	5	137030295	137033351	+	ENSMUSG00000037428	551	422.088	0.577628	-0.791786	0.290318	-2.7273	0.00638543	0.114036	Vgf	protein_coding	VGF nerve growth factor inducible
5	137033901	137034100	*	0.182061	0.615897	4.37709	5	137034993	137046135	-	ENSMUSG00000004849	894	4929.5	0.954291	-0.0674985	0.0787135	-0.857521	0.391157	0.77039	Ap1s1	protein_coding	adaptor protein complex AP-1, sigma 1
5	137034201	137034400	*	0.297342	0.71044	-3.00812	5	137034993	137046135	-	ENSMUSG00000004849	594	4929.5	0.954291	-0.0674985	0.0787135	-0.857521	0.391157	0.77039	Ap1s1	protein_coding	adaptor protein complex AP-1, sigma 1
5	137034201	137034400	*	0.297342	0.71044	-3.00812	5	137030295	137033351	+	ENSMUSG00000037428	851	422.088	0.577628	-0.791786	0.290318	-2.7273	0.00638543	0.114036	Vgf	protein_coding	VGF nerve growth factor inducible
5	137067101	137067300	*	0.159043	0.590103	-7.57116	5	137061504	137072272	-	ENSMUSG00000037411	0	173104	1.21624	0.282432	0.299586	0.942743	0.345812	0.739641	Serpine1	protein_coding	serine (or cysteine) peptidase inhibitor, clade E, member 1
5	137067201	137067400	*	0.159043	0.590103	-7.57116	5	137061504	137072272	-	ENSMUSG00000037411	0	173104	1.21624	0.282432	0.299586	0.942743	0.345812	0.739641	Serpine1	protein_coding	serine (or cysteine) peptidase inhibitor, clade E, member 1
5	137074001	137074200	*	0.000194153	0.0338176	-14.507	5	137061504	137072272	-	ENSMUSG00000037411	-1730	173104	1.21624	0.282432	0.299586	0.942743	0.345812	0.739641	Serpine1	protein_coding	serine (or cysteine) peptidase inhibitor, clade E, member 1
5	137074101	137074300	*	0.000103826	0.0244665	-11.8999	5	137061504	137072272	-	ENSMUSG00000037411	-1830	173104	1.21624	0.282432	0.299586	0.942743	0.345812	0.739641	Serpine1	protein_coding	serine (or cysteine) peptidase inhibitor, clade E, member 1
5	137074201	137074400	*	7.63629e-05	0.0209637	-10.5735	5	137061504	137072272	-	ENSMUSG00000037411	-1930	173104	1.21624	0.282432	0.299586	0.942743	0.345812	0.739641	Serpine1	protein_coding	serine (or cysteine) peptidase inhibitor, clade E, member 1
5	137107001	137107200	*	0.422804	0.778404	0.493616	5	137105644	137116209	-	ENSMUSG00000043279	0	1158.12	0.891533	-0.16564	0.0997033	-1.66133	0.0966467	0.450895	Trim56	protein_coding	tripartite motif-containing 56
5	137107101	137107300	*	0.344639	0.739407	0.608512	5	137105644	137116209	-	ENSMUSG00000043279	0	1158.12	0.891533	-0.16564	0.0997033	-1.66133	0.0966467	0.450895	Trim56	protein_coding	tripartite motif-containing 56
5	137107201	137107400	*	0.503827	0.811652	-0.506746	5	137105644	137116209	-	ENSMUSG00000043279	0	1158.12	0.891533	-0.16564	0.0997033	-1.66133	0.0966467	0.450895	Trim56	protein_coding	tripartite motif-containing 56
5	137107301	137107500	*	0.0740023	0.455616	-3.5852	5	137105644	137116209	-	ENSMUSG00000043279	0	1158.12	0.891533	-0.16564	0.0997033	-1.66133	0.0966467	0.450895	Trim56	protein_coding	tripartite motif-containing 56
5	137107401	137107600	*	0.00213024	0.100777	-6.89845	5	137105644	137116209	-	ENSMUSG00000043279	0	1158.12	0.891533	-0.16564	0.0997033	-1.66133	0.0966467	0.450895	Trim56	protein_coding	tripartite motif-containing 56
5	137114701	137114900	*	0.316855	0.723381	1.77201	5	137105644	137116209	-	ENSMUSG00000043279	0	1158.12	0.891533	-0.16564	0.0997033	-1.66133	0.0966467	0.450895	Trim56	protein_coding	tripartite motif-containing 56
5	137114801	137115000	*	0.316855	0.723381	1.77201	5	137105644	137116209	-	ENSMUSG00000043279	0	1158.12	0.891533	-0.16564	0.0997033	-1.66133	0.0966467	0.450895	Trim56	protein_coding	tripartite motif-containing 56
5	137116201	137116400	*	0.108654	0.519645	-0.923955	5	137105644	137116209	-	ENSMUSG00000043279	0	1158.12	0.891533	-0.16564	0.0997033	-1.66133	0.0966467	0.450895	Trim56	protein_coding	tripartite motif-containing 56
5	137116301	137116500	*	0.00733334	0.176846	-1.66833	5	137105644	137116209	-	ENSMUSG00000043279	-93	1158.12	0.891533	-0.16564	0.0997033	-1.66133	0.0966467	0.450895	Trim56	protein_coding	tripartite motif-containing 56
5	137116401	137116600	*	0.0683567	0.442539	1.19744	5	137105644	137116209	-	ENSMUSG00000043279	-193	1158.12	0.891533	-0.16564	0.0997033	-1.66133	0.0966467	0.450895	Trim56	protein_coding	tripartite motif-containing 56
5	137116501	137116700	*	0.734063	0.880019	0.946521	5	137105644	137116209	-	ENSMUSG00000043279	-293	1158.12	0.891533	-0.16564	0.0997033	-1.66133	0.0966467	0.450895	Trim56	protein_coding	tripartite motif-containing 56
5	137116701	137116900	*	0.424795	0.779298	-1.42082	5	137105644	137116209	-	ENSMUSG00000043279	-493	1158.12	0.891533	-0.16564	0.0997033	-1.66133	0.0966467	0.450895	Trim56	protein_coding	tripartite motif-containing 56
5	137116801	137117000	*	0.185908	0.619858	-2.04257	5	137105644	137116209	-	ENSMUSG00000043279	-593	1158.12	0.891533	-0.16564	0.0997033	-1.66133	0.0966467	0.450895	Trim56	protein_coding	tripartite motif-containing 56
5	137116901	137117100	*	0.262329	0.684611	1.53415	5	137105644	137116209	-	ENSMUSG00000043279	-693	1158.12	0.891533	-0.16564	0.0997033	-1.66133	0.0966467	0.450895	Trim56	protein_coding	tripartite motif-containing 56
5	137117001	137117200	*	0.593273	0.841506	0.761421	5	137105644	137116209	-	ENSMUSG00000043279	-793	1158.12	0.891533	-0.16564	0.0997033	-1.66133	0.0966467	0.450895	Trim56	protein_coding	tripartite motif-containing 56
5	137286201	137286400	*	0.941947	0.919075	0.309506	5	137287519	137294466	+	ENSMUSG00000023328	-1120	123.714	0.790413	-0.339322	0.402623	-0.842778	0.399353	0.776631	Ache	protein_coding	acetylcholinesterase
5	137286301	137286500	*	0.0878025	0.48318	3.15107	5	137287519	137294466	+	ENSMUSG00000023328	-1020	123.714	0.790413	-0.339322	0.402623	-0.842778	0.399353	0.776631	Ache	protein_coding	acetylcholinesterase
5	137286401	137286600	*	0.0414242	0.366951	5.87219	5	137287519	137294466	+	ENSMUSG00000023328	-920	123.714	0.790413	-0.339322	0.402623	-0.842778	0.399353	0.776631	Ache	protein_coding	acetylcholinesterase
5	137286501	137286700	*	0.581174	0.837639	1.05529	5	137287519	137294466	+	ENSMUSG00000023328	-820	123.714	0.790413	-0.339322	0.402623	-0.842778	0.399353	0.776631	Ache	protein_coding	acetylcholinesterase
5	137286601	137286800	*	0.37788	0.757535	0.841549	5	137287519	137294466	+	ENSMUSG00000023328	-720	123.714	0.790413	-0.339322	0.402623	-0.842778	0.399353	0.776631	Ache	protein_coding	acetylcholinesterase
5	137286701	137286900	*	0.27337	0.693007	0.365327	5	137287519	137294466	+	ENSMUSG00000023328	-620	123.714	0.790413	-0.339322	0.402623	-0.842778	0.399353	0.776631	Ache	protein_coding	acetylcholinesterase
5	137287501	137287700	*	0.771227	0.888474	0.290586	5	137287519	137294466	+	ENSMUSG00000023328	0	123.714	0.790413	-0.339322	0.402623	-0.842778	0.399353	0.776631	Ache	protein_coding	acetylcholinesterase
5	137287601	137287800	*	0.0672398	0.440041	1.96612	5	137287519	137294466	+	ENSMUSG00000023328	0	123.714	0.790413	-0.339322	0.402623	-0.842778	0.399353	0.776631	Ache	protein_coding	acetylcholinesterase
5	137287701	137287900	*	0.0239485	0.292634	2.04351	5	137287519	137294466	+	ENSMUSG00000023328	0	123.714	0.790413	-0.339322	0.402623	-0.842778	0.399353	0.776631	Ache	protein_coding	acetylcholinesterase
5	137287801	137288000	*	0.0703877	0.447569	1.19539	5	137287519	137294466	+	ENSMUSG00000023328	0	123.714	0.790413	-0.339322	0.402623	-0.842778	0.399353	0.776631	Ache	protein_coding	acetylcholinesterase
5	137289701	137289900	*	0.268377	0.689221	2.30275	5	137287519	137294466	+	ENSMUSG00000023328	0	123.714	0.790413	-0.339322	0.402623	-0.842778	0.399353	0.776631	Ache	protein_coding	acetylcholinesterase
5	137289801	137290000	*	0.268377	0.689221	2.30275	5	137287519	137294466	+	ENSMUSG00000023328	0	123.714	0.790413	-0.339322	0.402623	-0.842778	0.399353	0.776631	Ache	protein_coding	acetylcholinesterase
5	137293801	137294000	*	0.725072	0.878122	-0.144502	5	137287519	137294466	+	ENSMUSG00000023328	0	123.714	0.790413	-0.339322	0.402623	-0.842778	0.399353	0.776631	Ache	protein_coding	acetylcholinesterase
5	137293801	137294000	*	0.725072	0.878122	-0.144502	5	137294669	137295664	+	ENSMUSG00000051502	-670	115.758	0.852392	-0.230412	0.100577	-2.2909	0.0219693	0.220198	Ufsp1	protein_coding	UFM1-specific peptidase 1
5	137293801	137294000	*	0.725072	0.878122	-0.144502	5	137295704	137307674	-	ENSMUSG00000037364	1705	3960.28	1.00589	0.00847442	0.102158	0.0829539	0.933888	0.982789	Srrt	protein_coding	serrate RNA effector molecule homolog (Arabidopsis)
5	137293901	137294100	*	0.777995	0.889916	0.0927128	5	137287519	137294466	+	ENSMUSG00000023328	0	123.714	0.790413	-0.339322	0.402623	-0.842778	0.399353	0.776631	Ache	protein_coding	acetylcholinesterase
5	137293901	137294100	*	0.777995	0.889916	0.0927128	5	137294669	137295664	+	ENSMUSG00000051502	-570	115.758	0.852392	-0.230412	0.100577	-2.2909	0.0219693	0.220198	Ufsp1	protein_coding	UFM1-specific peptidase 1
5	137293901	137294100	*	0.777995	0.889916	0.0927128	5	137295704	137307674	-	ENSMUSG00000037364	1605	3960.28	1.00589	0.00847442	0.102158	0.0829539	0.933888	0.982789	Srrt	protein_coding	serrate RNA effector molecule homolog (Arabidopsis)
5	137294001	137294200	*	0.401674	0.769119	0.384144	5	137287519	137294466	+	ENSMUSG00000023328	0	123.714	0.790413	-0.339322	0.402623	-0.842778	0.399353	0.776631	Ache	protein_coding	acetylcholinesterase
5	137294001	137294200	*	0.401674	0.769119	0.384144	5	137294669	137295664	+	ENSMUSG00000051502	-470	115.758	0.852392	-0.230412	0.100577	-2.2909	0.0219693	0.220198	Ufsp1	protein_coding	UFM1-specific peptidase 1
5	137294001	137294200	*	0.401674	0.769119	0.384144	5	137295704	137307674	-	ENSMUSG00000037364	1505	3960.28	1.00589	0.00847442	0.102158	0.0829539	0.933888	0.982789	Srrt	protein_coding	serrate RNA effector molecule homolog (Arabidopsis)
5	137303601	137303800	*	0.76137	0.886071	0.552513	5	137295704	137307674	-	ENSMUSG00000037364	0	3960.28	1.00589	0.00847442	0.102158	0.0829539	0.933888	0.982789	Srrt	protein_coding	serrate RNA effector molecule homolog (Arabidopsis)
5	137303701	137303900	*	0.786611	0.89165	0.363196	5	137295704	137307674	-	ENSMUSG00000037364	0	3960.28	1.00589	0.00847442	0.102158	0.0829539	0.933888	0.982789	Srrt	protein_coding	serrate RNA effector molecule homolog (Arabidopsis)
5	137303801	137304000	*	0.949611	0.920286	-0.102386	5	137295704	137307674	-	ENSMUSG00000037364	0	3960.28	1.00589	0.00847442	0.102158	0.0829539	0.933888	0.982789	Srrt	protein_coding	serrate RNA effector molecule homolog (Arabidopsis)
5	137305701	137305900	*	0.103065	0.509963	-4.13441	5	137295704	137307674	-	ENSMUSG00000037364	0	3960.28	1.00589	0.00847442	0.102158	0.0829539	0.933888	0.982789	Srrt	protein_coding	serrate RNA effector molecule homolog (Arabidopsis)
5	137305801	137306000	*	0.103065	0.509963	-4.13441	5	137295704	137307674	-	ENSMUSG00000037364	0	3960.28	1.00589	0.00847442	0.102158	0.0829539	0.933888	0.982789	Srrt	protein_coding	serrate RNA effector molecule homolog (Arabidopsis)
5	137305901	137306100	*	0.0745225	0.456734	-4.71163	5	137295704	137307674	-	ENSMUSG00000037364	0	3960.28	1.00589	0.00847442	0.102158	0.0829539	0.933888	0.982789	Srrt	protein_coding	serrate RNA effector molecule homolog (Arabidopsis)
5	137306001	137306200	*	0.0745225	0.456734	-4.71163	5	137295704	137307674	-	ENSMUSG00000037364	0	3960.28	1.00589	0.00847442	0.102158	0.0829539	0.933888	0.982789	Srrt	protein_coding	serrate RNA effector molecule homolog (Arabidopsis)
5	137307901	137308100	*	0.764855	0.886736	0.404963	5	137295704	137307674	-	ENSMUSG00000037364	-228	3960.28	1.00589	0.00847442	0.102158	0.0829539	0.933888	0.982789	Srrt	protein_coding	serrate RNA effector molecule homolog (Arabidopsis)
5	137307901	137308100	*	0.764855	0.886736	0.404963	5	137309899	137314241	-	ENSMUSG00000023348	1800	2977.9	0.945747	-0.0804739	0.0689334	-1.16741	0.243043	0.660919	Trip6	protein_coding	thyroid hormone receptor interactor 6
5	137308001	137308200	*	0.651207	0.859067	0.939788	5	137295704	137307674	-	ENSMUSG00000037364	-328	3960.28	1.00589	0.00847442	0.102158	0.0829539	0.933888	0.982789	Srrt	protein_coding	serrate RNA effector molecule homolog (Arabidopsis)
5	137308001	137308200	*	0.651207	0.859067	0.939788	5	137309899	137314241	-	ENSMUSG00000023348	1700	2977.9	0.945747	-0.0804739	0.0689334	-1.16741	0.243043	0.660919	Trip6	protein_coding	thyroid hormone receptor interactor 6
5	137308101	137308300	*	0.60699	0.846025	1.62416	5	137295704	137307674	-	ENSMUSG00000037364	-428	3960.28	1.00589	0.00847442	0.102158	0.0829539	0.933888	0.982789	Srrt	protein_coding	serrate RNA effector molecule homolog (Arabidopsis)
5	137308101	137308300	*	0.60699	0.846025	1.62416	5	137309899	137314241	-	ENSMUSG00000023348	1600	2977.9	0.945747	-0.0804739	0.0689334	-1.16741	0.243043	0.660919	Trip6	protein_coding	thyroid hormone receptor interactor 6
5	137314101	137314300	*	0.602511	0.844539	-0.254614	5	137309899	137314241	-	ENSMUSG00000023348	0	2977.9	0.945747	-0.0804739	0.0689334	-1.16741	0.243043	0.660919	Trip6	protein_coding	thyroid hormone receptor interactor 6
5	137314101	137314300	*	0.602511	0.844539	-0.254614	5	137314558	137333597	-	ENSMUSG00000037344	259	609.292	0.959531	-0.0595988	0.124549	-0.478517	0.632282	0.886474	Slc12a9	protein_coding	solute carrier family 12 (potassium/chloride transporters), member 9
5	137314201	137314400	*	0.488169	0.805231	-0.305808	5	137309899	137314241	-	ENSMUSG00000023348	0	2977.9	0.945747	-0.0804739	0.0689334	-1.16741	0.243043	0.660919	Trip6	protein_coding	thyroid hormone receptor interactor 6
5	137314201	137314400	*	0.488169	0.805231	-0.305808	5	137314558	137333597	-	ENSMUSG00000037344	159	609.292	0.959531	-0.0595988	0.124549	-0.478517	0.632282	0.886474	Slc12a9	protein_coding	solute carrier family 12 (potassium/chloride transporters), member 9
5	137315801	137316000	*	0.0878286	0.483199	4.4029	5	137314558	137333597	-	ENSMUSG00000037344	0	609.292	0.959531	-0.0595988	0.124549	-0.478517	0.632282	0.886474	Slc12a9	protein_coding	solute carrier family 12 (potassium/chloride transporters), member 9
5	137315801	137316000	*	0.0878286	0.483199	4.4029	5	137309899	137314241	-	ENSMUSG00000023348	-1561	2977.9	0.945747	-0.0804739	0.0689334	-1.16741	0.243043	0.660919	Trip6	protein_coding	thyroid hormone receptor interactor 6
5	137315901	137316100	*	0.182391	0.616199	3.63025	5	137314558	137333597	-	ENSMUSG00000037344	0	609.292	0.959531	-0.0595988	0.124549	-0.478517	0.632282	0.886474	Slc12a9	protein_coding	solute carrier family 12 (potassium/chloride transporters), member 9
5	137315901	137316100	*	0.182391	0.616199	3.63025	5	137309899	137314241	-	ENSMUSG00000023348	-1661	2977.9	0.945747	-0.0804739	0.0689334	-1.16741	0.243043	0.660919	Trip6	protein_coding	thyroid hormone receptor interactor 6
5	137348301	137348500	*	0.98615	0.926159	0.159006	5	137350109	137378669	+	ENSMUSG00000029710	-1610	3750.65	0.819844	-0.286579	0.10581	-2.70842	0.00676048	0.118558	Ephb4	protein_coding	Eph receptor B4
5	137348401	137348600	*	0.257447	0.68102	2.22157	5	137350109	137378669	+	ENSMUSG00000029710	-1510	3750.65	0.819844	-0.286579	0.10581	-2.70842	0.00676048	0.118558	Ephb4	protein_coding	Eph receptor B4
5	137348501	137348700	*	0.141649	0.5683	2.91356	5	137350109	137378669	+	ENSMUSG00000029710	-1410	3750.65	0.819844	-0.286579	0.10581	-2.70842	0.00676048	0.118558	Ephb4	protein_coding	Eph receptor B4
5	137349401	137349600	*	0.148119	0.576277	1.62425	5	137350109	137378669	+	ENSMUSG00000029710	-510	3750.65	0.819844	-0.286579	0.10581	-2.70842	0.00676048	0.118558	Ephb4	protein_coding	Eph receptor B4
5	137349501	137349700	*	0.103178	0.510104	1.73534	5	137350109	137378669	+	ENSMUSG00000029710	-410	3750.65	0.819844	-0.286579	0.10581	-2.70842	0.00676048	0.118558	Ephb4	protein_coding	Eph receptor B4
5	137350001	137350200	*	0.571256	0.834474	0.257804	5	137350109	137378669	+	ENSMUSG00000029710	0	3750.65	0.819844	-0.286579	0.10581	-2.70842	0.00676048	0.118558	Ephb4	protein_coding	Eph receptor B4
5	137350101	137350300	*	0.805008	0.89541	0.127802	5	137350109	137378669	+	ENSMUSG00000029710	0	3750.65	0.819844	-0.286579	0.10581	-2.70842	0.00676048	0.118558	Ephb4	protein_coding	Eph receptor B4
5	137350201	137350400	*	0.800278	0.894411	-0.052126	5	137350109	137378669	+	ENSMUSG00000029710	0	3750.65	0.819844	-0.286579	0.10581	-2.70842	0.00676048	0.118558	Ephb4	protein_coding	Eph receptor B4
5	137350701	137350900	*	0.179086	0.612505	0.854847	5	137350109	137378669	+	ENSMUSG00000029710	0	3750.65	0.819844	-0.286579	0.10581	-2.70842	0.00676048	0.118558	Ephb4	protein_coding	Eph receptor B4
5	137350801	137351000	*	0.481049	0.802336	0.701356	5	137350109	137378669	+	ENSMUSG00000029710	0	3750.65	0.819844	-0.286579	0.10581	-2.70842	0.00676048	0.118558	Ephb4	protein_coding	Eph receptor B4
5	137350901	137351100	*	0.708019	0.874193	0.284459	5	137350109	137378669	+	ENSMUSG00000029710	0	3750.65	0.819844	-0.286579	0.10581	-2.70842	0.00676048	0.118558	Ephb4	protein_coding	Eph receptor B4
5	137351001	137351200	*	0.936701	0.918271	0.0926257	5	137350109	137378669	+	ENSMUSG00000029710	0	3750.65	0.819844	-0.286579	0.10581	-2.70842	0.00676048	0.118558	Ephb4	protein_coding	Eph receptor B4
5	137351101	137351300	*	0.208349	0.6418	0.73915	5	137350109	137378669	+	ENSMUSG00000029710	0	3750.65	0.819844	-0.286579	0.10581	-2.70842	0.00676048	0.118558	Ephb4	protein_coding	Eph receptor B4
5	137351201	137351400	*	0.0515054	0.398981	1.40946	5	137350109	137378669	+	ENSMUSG00000029710	0	3750.65	0.819844	-0.286579	0.10581	-2.70842	0.00676048	0.118558	Ephb4	protein_coding	Eph receptor B4
5	137351301	137351500	*	0.165793	0.597963	1.17561	5	137350109	137378669	+	ENSMUSG00000029710	0	3750.65	0.819844	-0.286579	0.10581	-2.70842	0.00676048	0.118558	Ephb4	protein_coding	Eph receptor B4
5	137358301	137358500	*	0.872984	0.907621	0.262552	5	137350109	137378669	+	ENSMUSG00000029710	0	3750.65	0.819844	-0.286579	0.10581	-2.70842	0.00676048	0.118558	Ephb4	protein_coding	Eph receptor B4
5	137358401	137358600	*	0.359526	0.747569	1.65981	5	137350109	137378669	+	ENSMUSG00000029710	0	3750.65	0.819844	-0.286579	0.10581	-2.70842	0.00676048	0.118558	Ephb4	protein_coding	Eph receptor B4
5	137358501	137358700	*	0.244506	0.671679	1.79144	5	137350109	137378669	+	ENSMUSG00000029710	0	3750.65	0.819844	-0.286579	0.10581	-2.70842	0.00676048	0.118558	Ephb4	protein_coding	Eph receptor B4
5	137358601	137358800	*	0.080648	0.46996	5.71358	5	137350109	137378669	+	ENSMUSG00000029710	0	3750.65	0.819844	-0.286579	0.10581	-2.70842	0.00676048	0.118558	Ephb4	protein_coding	Eph receptor B4
5	137395701	137395900	*	0.298288	0.71109	2.13528	5	137378637	137477064	-	ENSMUSG00000079173	0	15.4743	0.814343	-0.296291	0.23216	-1.27624	0.201871	0.618406	Zan	protein_coding	zonadhesin
5	137395801	137396000	*	0.417468	0.776035	2.4986	5	137378637	137477064	-	ENSMUSG00000079173	0	15.4743	0.814343	-0.296291	0.23216	-1.27624	0.201871	0.618406	Zan	protein_coding	zonadhesin
5	137409401	137409600	*	0.515301	0.816035	1.31864	5	137378637	137477064	-	ENSMUSG00000079173	0	15.4743	0.814343	-0.296291	0.23216	-1.27624	0.201871	0.618406	Zan	protein_coding	zonadhesin
5	137409501	137409700	*	0.762831	0.886362	0.747951	5	137378637	137477064	-	ENSMUSG00000079173	0	15.4743	0.814343	-0.296291	0.23216	-1.27624	0.201871	0.618406	Zan	protein_coding	zonadhesin
5	137409601	137409800	*	0.811757	0.896709	-0.968857	5	137378637	137477064	-	ENSMUSG00000079173	0	15.4743	0.814343	-0.296291	0.23216	-1.27624	0.201871	0.618406	Zan	protein_coding	zonadhesin
5	137432801	137433000	*	0.708587	0.874367	-1.00356	5	137378637	137477064	-	ENSMUSG00000079173	0	15.4743	0.814343	-0.296291	0.23216	-1.27624	0.201871	0.618406	Zan	protein_coding	zonadhesin
5	137432901	137433100	*	0.928006	0.917278	-0.0977908	5	137378637	137477064	-	ENSMUSG00000079173	0	15.4743	0.814343	-0.296291	0.23216	-1.27624	0.201871	0.618406	Zan	protein_coding	zonadhesin
5	137433001	137433200	*	0.587186	0.839487	0.70908	5	137378637	137477064	-	ENSMUSG00000079173	0	15.4743	0.814343	-0.296291	0.23216	-1.27624	0.201871	0.618406	Zan	protein_coding	zonadhesin
5	137433101	137433300	*	0.568412	0.833512	0.768551	5	137378637	137477064	-	ENSMUSG00000079173	0	15.4743	0.814343	-0.296291	0.23216	-1.27624	0.201871	0.618406	Zan	protein_coding	zonadhesin
5	137433201	137433400	*	0.968161	0.923387	-0.150794	5	137378637	137477064	-	ENSMUSG00000079173	0	15.4743	0.814343	-0.296291	0.23216	-1.27624	0.201871	0.618406	Zan	protein_coding	zonadhesin
5	137501401	137501600	*	0.627955	0.852774	-2.08468	5	137501438	137502518	-	ENSMUSG00000029715	0	434.101	0.972228	-0.0406327	0.084983	-0.478127	0.63256	0.88655	Pop7	protein_coding	processing of precursor 7, ribonuclease P family, (S. cerevisiae)
5	137501801	137502000	*	0.629179	0.853155	0.447722	5	137501438	137502518	-	ENSMUSG00000029715	0	434.101	0.972228	-0.0406327	0.084983	-0.478127	0.63256	0.88655	Pop7	protein_coding	processing of precursor 7, ribonuclease P family, (S. cerevisiae)
5	137502001	137502200	*	0.0760716	0.460372	0.677701	5	137501438	137502518	-	ENSMUSG00000029715	0	434.101	0.972228	-0.0406327	0.084983	-0.478127	0.63256	0.88655	Pop7	protein_coding	processing of precursor 7, ribonuclease P family, (S. cerevisiae)
5	137502101	137502300	*	0.73341	0.879841	0.233682	5	137501438	137502518	-	ENSMUSG00000029715	0	434.101	0.972228	-0.0406327	0.084983	-0.478127	0.63256	0.88655	Pop7	protein_coding	processing of precursor 7, ribonuclease P family, (S. cerevisiae)
5	137502201	137502400	*	0.978716	0.925056	-0.00906675	5	137501438	137502518	-	ENSMUSG00000029715	0	434.101	0.972228	-0.0406327	0.084983	-0.478127	0.63256	0.88655	Pop7	protein_coding	processing of precursor 7, ribonuclease P family, (S. cerevisiae)
5	137503101	137503300	*	0.943479	0.91937	0.130105	5	137501438	137502518	-	ENSMUSG00000029715	-584	434.101	0.972228	-0.0406327	0.084983	-0.478127	0.63256	0.88655	Pop7	protein_coding	processing of precursor 7, ribonuclease P family, (S. cerevisiae)
5	137503201	137503400	*	0.0547904	0.408614	-5.43519	5	137501438	137502518	-	ENSMUSG00000029715	-684	434.101	0.972228	-0.0406327	0.084983	-0.478127	0.63256	0.88655	Pop7	protein_coding	processing of precursor 7, ribonuclease P family, (S. cerevisiae)
5	137503301	137503500	*	0.0222294	0.283921	-9.98593	5	137501438	137502518	-	ENSMUSG00000029715	-784	434.101	0.972228	-0.0406327	0.084983	-0.478127	0.63256	0.88655	Pop7	protein_coding	processing of precursor 7, ribonuclease P family, (S. cerevisiae)
5	137503701	137503900	*	0.384478	0.760822	2.24072	5	137501438	137502518	-	ENSMUSG00000029715	-1184	434.101	0.972228	-0.0406327	0.084983	-0.478127	0.63256	0.88655	Pop7	protein_coding	processing of precursor 7, ribonuclease P family, (S. cerevisiae)
5	137503801	137504000	*	0.178647	0.611964	2.4602	5	137501438	137502518	-	ENSMUSG00000029715	-1284	434.101	0.972228	-0.0406327	0.084983	-0.478127	0.63256	0.88655	Pop7	protein_coding	processing of precursor 7, ribonuclease P family, (S. cerevisiae)
5	137503901	137504100	*	0.397994	0.767592	2.59622	5	137501438	137502518	-	ENSMUSG00000029715	-1384	434.101	0.972228	-0.0406327	0.084983	-0.478127	0.63256	0.88655	Pop7	protein_coding	processing of precursor 7, ribonuclease P family, (S. cerevisiae)
5	137521301	137521500	*	0.473901	0.799755	-1.02569	5	137518880	137527934	+	ENSMUSG00000029714	0	1270.63	1.11458	0.156494	0.130959	1.19499	0.23209	0.651039	Gigyf1	protein_coding	GRB10 interacting GYF protein 1
5	137521401	137521600	*	0.397901	0.767531	-1.67397	5	137518880	137527934	+	ENSMUSG00000029714	0	1270.63	1.11458	0.156494	0.130959	1.19499	0.23209	0.651039	Gigyf1	protein_coding	GRB10 interacting GYF protein 1
5	137530001	137530200	*	0.526549	0.819831	-2.79537	5	137528127	137533510	-	ENSMUSG00000029713	0	11481.5	1.02717	0.0386717	0.0404001	0.957218	0.338457	0.736413	Gnb2	protein_coding	guanine nucleotide binding protein (G protein), beta 2
5	137530101	137530300	*	0.606961	0.846025	1.41772	5	137528127	137533510	-	ENSMUSG00000029713	0	11481.5	1.02717	0.0386717	0.0404001	0.957218	0.338457	0.736413	Gnb2	protein_coding	guanine nucleotide binding protein (G protein), beta 2
5	137535201	137535400	*	0.0668566	0.439372	-2.62538	5	137532423	137540718	+	ENSMUSG00000090873	0	22.0918	1.28358	0.360172	0.209117	1.72234	0.0850071	0.422191	Gm17112	antisense_RNA	predicted gene 17112
5	137535201	137535400	*	0.0668566	0.439372	-2.62538	5	137528127	137533510	-	ENSMUSG00000029713	-1692	11481.5	1.02717	0.0386717	0.0404001	0.957218	0.338457	0.736413	Gnb2	protein_coding	guanine nucleotide binding protein (G protein), beta 2
5	137535301	137535500	*	0.0328516	0.333057	-2.79146	5	137532423	137540718	+	ENSMUSG00000090873	0	22.0918	1.28358	0.360172	0.209117	1.72234	0.0850071	0.422191	Gm17112	antisense_RNA	predicted gene 17112
5	137535301	137535500	*	0.0328516	0.333057	-2.79146	5	137528127	137533510	-	ENSMUSG00000029713	-1792	11481.5	1.02717	0.0386717	0.0404001	0.957218	0.338457	0.736413	Gnb2	protein_coding	guanine nucleotide binding protein (G protein), beta 2
5	137535401	137535600	*	0.35239	0.7439	-2.56976	5	137532423	137540718	+	ENSMUSG00000090873	0	22.0918	1.28358	0.360172	0.209117	1.72234	0.0850071	0.422191	Gm17112	antisense_RNA	predicted gene 17112
5	137535401	137535600	*	0.35239	0.7439	-2.56976	5	137528127	137533510	-	ENSMUSG00000029713	-1892	11481.5	1.02717	0.0386717	0.0404001	0.957218	0.338457	0.736413	Gnb2	protein_coding	guanine nucleotide binding protein (G protein), beta 2
5	137570101	137570300	*	0.319389	0.725012	-2.98044	5	137569851	137587481	+	ENSMUSG00000029716	0	131.056	1.02325	0.0331615	0.332923	0.0996071	0.920656	0.979182	Tfr2	protein_coding	transferrin receptor 2
5	137570201	137570400	*	0.945591	0.919652	0.401939	5	137569851	137587481	+	ENSMUSG00000029716	0	131.056	1.02325	0.0331615	0.332923	0.0996071	0.920656	0.979182	Tfr2	protein_coding	transferrin receptor 2
5	137570901	137571100	*	0.311479	0.719921	1.96461	5	137569851	137587481	+	ENSMUSG00000029716	0	131.056	1.02325	0.0331615	0.332923	0.0996071	0.920656	0.979182	Tfr2	protein_coding	transferrin receptor 2
5	137571001	137571200	*	0.729005	0.87889	0.553326	5	137569851	137587481	+	ENSMUSG00000029716	0	131.056	1.02325	0.0331615	0.332923	0.0996071	0.920656	0.979182	Tfr2	protein_coding	transferrin receptor 2
5	137571101	137571300	*	0.288977	0.704251	1.86006	5	137569851	137587481	+	ENSMUSG00000029716	0	131.056	1.02325	0.0331615	0.332923	0.0996071	0.920656	0.979182	Tfr2	protein_coding	transferrin receptor 2
5	137571201	137571400	*	0.942684	0.919215	-0.732385	5	137569851	137587481	+	ENSMUSG00000029716	0	131.056	1.02325	0.0331615	0.332923	0.0996071	0.920656	0.979182	Tfr2	protein_coding	transferrin receptor 2
5	137599901	137600100	*	0.76417	0.886581	-0.262569	5	137596645	137601058	-	ENSMUSG00000037221	0	807.758	0.972117	-0.0407976	0.0817817	-0.498861	0.617878	0.879178	Mospd3	protein_coding	motile sperm domain containing 3
5	137600001	137600200	*	0.438678	0.785154	-0.532178	5	137596645	137601058	-	ENSMUSG00000037221	0	807.758	0.972117	-0.0407976	0.0817817	-0.498861	0.617878	0.879178	Mospd3	protein_coding	motile sperm domain containing 3
5	137600101	137600300	*	0.539171	0.823938	-0.279285	5	137596645	137601058	-	ENSMUSG00000037221	0	807.758	0.972117	-0.0407976	0.0817817	-0.498861	0.617878	0.879178	Mospd3	protein_coding	motile sperm domain containing 3
5	137600901	137601100	*	0.149996	0.578443	0.476708	5	137596645	137601058	-	ENSMUSG00000037221	0	807.758	0.972117	-0.0407976	0.0817817	-0.498861	0.617878	0.879178	Mospd3	protein_coding	motile sperm domain containing 3
5	137601001	137601200	*	0.862555	0.905784	0.0975269	5	137596645	137601058	-	ENSMUSG00000037221	0	807.758	0.972117	-0.0407976	0.0817817	-0.498861	0.617878	0.879178	Mospd3	protein_coding	motile sperm domain containing 3
5	137601101	137601300	*	0.292818	0.707154	0.335804	5	137596645	137601058	-	ENSMUSG00000037221	-44	807.758	0.972117	-0.0407976	0.0817817	-0.498861	0.617878	0.879178	Mospd3	protein_coding	motile sperm domain containing 3
5	137601401	137601600	*	0.544954	0.825623	0.200608	5	137596645	137601058	-	ENSMUSG00000037221	-344	807.758	0.972117	-0.0407976	0.0817817	-0.498861	0.617878	0.879178	Mospd3	protein_coding	motile sperm domain containing 3
5	137601501	137601700	*	0.171609	0.604582	0.272213	5	137596645	137601058	-	ENSMUSG00000037221	-444	807.758	0.972117	-0.0407976	0.0817817	-0.498861	0.617878	0.879178	Mospd3	protein_coding	motile sperm domain containing 3
5	137601601	137601800	*	0.126963	0.547695	0.382075	5	137596645	137601058	-	ENSMUSG00000037221	-544	807.758	0.972117	-0.0407976	0.0817817	-0.498861	0.617878	0.879178	Mospd3	protein_coding	motile sperm domain containing 3
5	137601701	137601900	*	0.454784	0.791945	0.35003	5	137596645	137601058	-	ENSMUSG00000037221	-644	807.758	0.972117	-0.0407976	0.0817817	-0.498861	0.617878	0.879178	Mospd3	protein_coding	motile sperm domain containing 3
5	137601801	137602000	*	0.552086	0.828174	-0.263742	5	137596645	137601058	-	ENSMUSG00000037221	-744	807.758	0.972117	-0.0407976	0.0817817	-0.498861	0.617878	0.879178	Mospd3	protein_coding	motile sperm domain containing 3
5	137610701	137610900	*	0.81541	0.897407	-0.121688	5	137605103	137613784	-	ENSMUSG00000029718	0	46810.3	1.07809	0.108478	0.0856565	1.26643	0.20536	0.622517	Pcolce	protein_coding	procollagen C-endopeptidase enhancer protein
5	137610701	137610900	*	0.81541	0.897407	-0.121688	5	137612503	137629002	-	ENSMUSG00000089984	1604	31.5127	0.877384	-0.18872	0.180994	-1.04268	0.297094	0.704269	Fbxo24	protein_coding	F-box protein 24
5	137610801	137611000	*	0.96148	0.922452	0.100569	5	137605103	137613784	-	ENSMUSG00000029718	0	46810.3	1.07809	0.108478	0.0856565	1.26643	0.20536	0.622517	Pcolce	protein_coding	procollagen C-endopeptidase enhancer protein
5	137610801	137611000	*	0.96148	0.922452	0.100569	5	137612503	137629002	-	ENSMUSG00000089984	1504	31.5127	0.877384	-0.18872	0.180994	-1.04268	0.297094	0.704269	Fbxo24	protein_coding	F-box protein 24
5	137615101	137615300	*	0.577424	0.836556	-1.48368	5	137612503	137629002	-	ENSMUSG00000089984	0	31.5127	0.877384	-0.18872	0.180994	-1.04268	0.297094	0.704269	Fbxo24	protein_coding	F-box protein 24
5	137615101	137615300	*	0.577424	0.836556	-1.48368	5	137605103	137613784	-	ENSMUSG00000029718	-1318	46810.3	1.07809	0.108478	0.0856565	1.26643	0.20536	0.622517	Pcolce	protein_coding	procollagen C-endopeptidase enhancer protein
5	137615201	137615400	*	0.822195	0.898779	0.525683	5	137612503	137629002	-	ENSMUSG00000089984	0	31.5127	0.877384	-0.18872	0.180994	-1.04268	0.297094	0.704269	Fbxo24	protein_coding	F-box protein 24
5	137615201	137615400	*	0.822195	0.898779	0.525683	5	137605103	137613784	-	ENSMUSG00000029718	-1418	46810.3	1.07809	0.108478	0.0856565	1.26643	0.20536	0.622517	Pcolce	protein_coding	procollagen C-endopeptidase enhancer protein
5	137615501	137615700	*	0.418403	0.776478	-1.43819	5	137612503	137629002	-	ENSMUSG00000089984	0	31.5127	0.877384	-0.18872	0.180994	-1.04268	0.297094	0.704269	Fbxo24	protein_coding	F-box protein 24
5	137615501	137615700	*	0.418403	0.776478	-1.43819	5	137605103	137613784	-	ENSMUSG00000029718	-1718	46810.3	1.07809	0.108478	0.0856565	1.26643	0.20536	0.622517	Pcolce	protein_coding	procollagen C-endopeptidase enhancer protein
5	137615601	137615800	*	0.680276	0.866942	-0.74931	5	137612503	137629002	-	ENSMUSG00000089984	0	31.5127	0.877384	-0.18872	0.180994	-1.04268	0.297094	0.704269	Fbxo24	protein_coding	F-box protein 24
5	137615601	137615800	*	0.680276	0.866942	-0.74931	5	137605103	137613784	-	ENSMUSG00000029718	-1818	46810.3	1.07809	0.108478	0.0856565	1.26643	0.20536	0.622517	Pcolce	protein_coding	procollagen C-endopeptidase enhancer protein
5	137628301	137628500	*	0.572908	0.835077	-0.42356	5	137612503	137629002	-	ENSMUSG00000089984	0	31.5127	0.877384	-0.18872	0.180994	-1.04268	0.297094	0.704269	Fbxo24	protein_coding	F-box protein 24
5	137628301	137628500	*	0.572908	0.835077	-0.42356	5	137629175	137642899	+	ENSMUSG00000029720	-676	7.95631	0.905512	-0.143194	0.324519	-0.441251	0.659031	0.896768	Gm20605	protein_coding	predicted gene 20605
5	137628401	137628600	*	0.597649	0.843033	0.180744	5	137612503	137629002	-	ENSMUSG00000089984	0	31.5127	0.877384	-0.18872	0.180994	-1.04268	0.297094	0.704269	Fbxo24	protein_coding	F-box protein 24
5	137628401	137628600	*	0.597649	0.843033	0.180744	5	137629175	137642899	+	ENSMUSG00000029720	-576	7.95631	0.905512	-0.143194	0.324519	-0.441251	0.659031	0.896768	Gm20605	protein_coding	predicted gene 20605
5	137628501	137628700	*	0.401385	0.769025	-0.372539	5	137612503	137629002	-	ENSMUSG00000089984	0	31.5127	0.877384	-0.18872	0.180994	-1.04268	0.297094	0.704269	Fbxo24	protein_coding	F-box protein 24
5	137628501	137628700	*	0.401385	0.769025	-0.372539	5	137629175	137642899	+	ENSMUSG00000029720	-476	7.95631	0.905512	-0.143194	0.324519	-0.441251	0.659031	0.896768	Gm20605	protein_coding	predicted gene 20605
5	137628601	137628800	*	0.0104748	0.207009	-0.727371	5	137612503	137629002	-	ENSMUSG00000089984	0	31.5127	0.877384	-0.18872	0.180994	-1.04268	0.297094	0.704269	Fbxo24	protein_coding	F-box protein 24
5	137628601	137628800	*	0.0104748	0.207009	-0.727371	5	137629175	137642899	+	ENSMUSG00000029720	-376	7.95631	0.905512	-0.143194	0.324519	-0.441251	0.659031	0.896768	Gm20605	protein_coding	predicted gene 20605
5	137628701	137628900	*	0.605764	0.845621	-0.231774	5	137612503	137629002	-	ENSMUSG00000089984	0	31.5127	0.877384	-0.18872	0.180994	-1.04268	0.297094	0.704269	Fbxo24	protein_coding	F-box protein 24
5	137628701	137628900	*	0.605764	0.845621	-0.231774	5	137629175	137642899	+	ENSMUSG00000029720	-276	7.95631	0.905512	-0.143194	0.324519	-0.441251	0.659031	0.896768	Gm20605	protein_coding	predicted gene 20605
5	137628801	137629000	*	0.287989	0.703636	0.393425	5	137612503	137629002	-	ENSMUSG00000089984	0	31.5127	0.877384	-0.18872	0.180994	-1.04268	0.297094	0.704269	Fbxo24	protein_coding	F-box protein 24
5	137628801	137629000	*	0.287989	0.703636	0.393425	5	137629175	137642899	+	ENSMUSG00000029720	-176	7.95631	0.905512	-0.143194	0.324519	-0.441251	0.659031	0.896768	Gm20605	protein_coding	predicted gene 20605
5	137628901	137629100	*	0.244321	0.671501	0.456346	5	137612503	137629002	-	ENSMUSG00000089984	0	31.5127	0.877384	-0.18872	0.180994	-1.04268	0.297094	0.704269	Fbxo24	protein_coding	F-box protein 24
5	137628901	137629100	*	0.244321	0.671501	0.456346	5	137629175	137642899	+	ENSMUSG00000029720	-76	7.95631	0.905512	-0.143194	0.324519	-0.441251	0.659031	0.896768	Gm20605	protein_coding	predicted gene 20605
5	137629401	137629600	*	0.101356	0.507303	-0.747897	5	137629175	137642899	+	ENSMUSG00000029720	0	7.95631	0.905512	-0.143194	0.324519	-0.441251	0.659031	0.896768	Gm20605	protein_coding	predicted gene 20605
5	137629401	137629600	*	0.101356	0.507303	-0.747897	5	137612503	137629002	-	ENSMUSG00000089984	-400	31.5127	0.877384	-0.18872	0.180994	-1.04268	0.297094	0.704269	Fbxo24	protein_coding	F-box protein 24
5	137629501	137629700	*	0.350655	0.742769	-0.290337	5	137629175	137642899	+	ENSMUSG00000029720	0	7.95631	0.905512	-0.143194	0.324519	-0.441251	0.659031	0.896768	Gm20605	protein_coding	predicted gene 20605
5	137629501	137629700	*	0.350655	0.742769	-0.290337	5	137612503	137629002	-	ENSMUSG00000089984	-500	31.5127	0.877384	-0.18872	0.180994	-1.04268	0.297094	0.704269	Fbxo24	protein_coding	F-box protein 24
5	137629601	137629800	*	0.782782	0.890772	0.181263	5	137629175	137642899	+	ENSMUSG00000029720	0	7.95631	0.905512	-0.143194	0.324519	-0.441251	0.659031	0.896768	Gm20605	protein_coding	predicted gene 20605
5	137629601	137629800	*	0.782782	0.890772	0.181263	5	137612503	137629002	-	ENSMUSG00000089984	-600	31.5127	0.877384	-0.18872	0.180994	-1.04268	0.297094	0.704269	Fbxo24	protein_coding	F-box protein 24
5	137629701	137629900	*	0.980052	0.925209	0.0492856	5	137629175	137642899	+	ENSMUSG00000029720	0	7.95631	0.905512	-0.143194	0.324519	-0.441251	0.659031	0.896768	Gm20605	protein_coding	predicted gene 20605
5	137629701	137629900	*	0.980052	0.925209	0.0492856	5	137612503	137629002	-	ENSMUSG00000089984	-700	31.5127	0.877384	-0.18872	0.180994	-1.04268	0.297094	0.704269	Fbxo24	protein_coding	F-box protein 24
5	137629801	137630000	*	0.690059	0.86921	-0.0894119	5	137629175	137642899	+	ENSMUSG00000029720	0	7.95631	0.905512	-0.143194	0.324519	-0.441251	0.659031	0.896768	Gm20605	protein_coding	predicted gene 20605
5	137629801	137630000	*	0.690059	0.86921	-0.0894119	5	137612503	137629002	-	ENSMUSG00000089984	-800	31.5127	0.877384	-0.18872	0.180994	-1.04268	0.297094	0.704269	Fbxo24	protein_coding	F-box protein 24
5	137629901	137630100	*	0.603565	0.844963	-0.309199	5	137629175	137642899	+	ENSMUSG00000029720	0	7.95631	0.905512	-0.143194	0.324519	-0.441251	0.659031	0.896768	Gm20605	protein_coding	predicted gene 20605
5	137629901	137630100	*	0.603565	0.844963	-0.309199	5	137612503	137629002	-	ENSMUSG00000089984	-900	31.5127	0.877384	-0.18872	0.180994	-1.04268	0.297094	0.704269	Fbxo24	protein_coding	F-box protein 24
5	137631001	137631200	*	0.198101	0.632091	-7.57694	5	137629175	137642899	+	ENSMUSG00000029720	0	7.95631	0.905512	-0.143194	0.324519	-0.441251	0.659031	0.896768	Gm20605	protein_coding	predicted gene 20605
5	137631001	137631200	*	0.198101	0.632091	-7.57694	5	137612503	137629002	-	ENSMUSG00000089984	-2000	31.5127	0.877384	-0.18872	0.180994	-1.04268	0.297094	0.704269	Fbxo24	protein_coding	F-box protein 24
5	137631101	137631300	*	0.0201029	0.272397	-8.57766	5	137629175	137642899	+	ENSMUSG00000029720	0	7.95631	0.905512	-0.143194	0.324519	-0.441251	0.659031	0.896768	Gm20605	protein_coding	predicted gene 20605
5	137631201	137631400	*	0.0468868	0.385142	-6.86887	5	137629175	137642899	+	ENSMUSG00000029720	0	7.95631	0.905512	-0.143194	0.324519	-0.441251	0.659031	0.896768	Gm20605	protein_coding	predicted gene 20605
5	137631401	137631600	*	0.010459	0.206912	-12.6336	5	137629175	137642899	+	ENSMUSG00000029720	0	7.95631	0.905512	-0.143194	0.324519	-0.441251	0.659031	0.896768	Gm20605	protein_coding	predicted gene 20605
5	137631501	137631700	*	0.0100019	0.202705	-11.7349	5	137629175	137642899	+	ENSMUSG00000029720	0	7.95631	0.905512	-0.143194	0.324519	-0.441251	0.659031	0.896768	Gm20605	protein_coding	predicted gene 20605
5	137631601	137631800	*	0.0663725	0.438032	-9.07252	5	137629175	137642899	+	ENSMUSG00000029720	0	7.95631	0.905512	-0.143194	0.324519	-0.441251	0.659031	0.896768	Gm20605	protein_coding	predicted gene 20605
5	137652601	137652800	*	0.611951	0.847768	0.603525	5	137650483	137684726	-	ENSMUSG00000029722	0	415.852	0.999169	-0.00119894	0.0921559	-0.0130099	0.98962	0.997836	Agfg2	protein_coding	ArfGAP with FG repeats 2
5	137652701	137652900	*	0.921801	0.916108	0.00442687	5	137650483	137684726	-	ENSMUSG00000029722	0	415.852	0.999169	-0.00119894	0.0921559	-0.0130099	0.98962	0.997836	Agfg2	protein_coding	ArfGAP with FG repeats 2
5	137657201	137657400	*	0.776951	0.889659	1.28083	5	137650483	137684726	-	ENSMUSG00000029722	0	415.852	0.999169	-0.00119894	0.0921559	-0.0130099	0.98962	0.997836	Agfg2	protein_coding	ArfGAP with FG repeats 2
5	137657301	137657500	*	0.854486	0.904393	-0.563888	5	137650483	137684726	-	ENSMUSG00000029722	0	415.852	0.999169	-0.00119894	0.0921559	-0.0130099	0.98962	0.997836	Agfg2	protein_coding	ArfGAP with FG repeats 2
5	137660401	137660600	*	0.340639	0.737234	-2.24208	5	137650483	137684726	-	ENSMUSG00000029722	0	415.852	0.999169	-0.00119894	0.0921559	-0.0130099	0.98962	0.997836	Agfg2	protein_coding	ArfGAP with FG repeats 2
5	137660501	137660700	*	0.0563819	0.412953	-4.77074	5	137650483	137684726	-	ENSMUSG00000029722	0	415.852	0.999169	-0.00119894	0.0921559	-0.0130099	0.98962	0.997836	Agfg2	protein_coding	ArfGAP with FG repeats 2
5	137673001	137673200	*	0.39622	0.766741	2.99392	5	137650483	137684726	-	ENSMUSG00000029722	0	415.852	0.999169	-0.00119894	0.0921559	-0.0130099	0.98962	0.997836	Agfg2	protein_coding	ArfGAP with FG repeats 2
5	137673101	137673300	*	0.876296	0.9081	0.467343	5	137650483	137684726	-	ENSMUSG00000029722	0	415.852	0.999169	-0.00119894	0.0921559	-0.0130099	0.98962	0.997836	Agfg2	protein_coding	ArfGAP with FG repeats 2
5	137673201	137673400	*	0.504772	0.811953	0.879486	5	137650483	137684726	-	ENSMUSG00000029722	0	415.852	0.999169	-0.00119894	0.0921559	-0.0130099	0.98962	0.997836	Agfg2	protein_coding	ArfGAP with FG repeats 2
5	137673301	137673500	*	0.451277	0.790406	1.10033	5	137650483	137684726	-	ENSMUSG00000029722	0	415.852	0.999169	-0.00119894	0.0921559	-0.0130099	0.98962	0.997836	Agfg2	protein_coding	ArfGAP with FG repeats 2
5	137683601	137683800	*	0.244673	0.671807	-1.05588	5	137650483	137684726	-	ENSMUSG00000029722	0	415.852	0.999169	-0.00119894	0.0921559	-0.0130099	0.98962	0.997836	Agfg2	protein_coding	ArfGAP with FG repeats 2
5	137683701	137683900	*	0.173932	0.606986	-1.041	5	137650483	137684726	-	ENSMUSG00000029722	0	415.852	0.999169	-0.00119894	0.0921559	-0.0130099	0.98962	0.997836	Agfg2	protein_coding	ArfGAP with FG repeats 2
5	137684501	137684700	*	0.983114	0.925707	-0.0802396	5	137650483	137684726	-	ENSMUSG00000029722	0	415.852	0.999169	-0.00119894	0.0921559	-0.0130099	0.98962	0.997836	Agfg2	protein_coding	ArfGAP with FG repeats 2
5	137684601	137684800	*	0.1308	0.553386	0.439434	5	137650483	137684726	-	ENSMUSG00000029722	0	415.852	0.999169	-0.00119894	0.0921559	-0.0130099	0.98962	0.997836	Agfg2	protein_coding	ArfGAP with FG repeats 2
5	137684701	137684900	*	0.0867373	0.481201	0.637339	5	137650483	137684726	-	ENSMUSG00000029722	0	415.852	0.999169	-0.00119894	0.0921559	-0.0130099	0.98962	0.997836	Agfg2	protein_coding	ArfGAP with FG repeats 2
5	137684801	137685000	*	0.624083	0.851534	-0.182389	5	137650483	137684726	-	ENSMUSG00000029722	-76	415.852	0.999169	-0.00119894	0.0921559	-0.0130099	0.98962	0.997836	Agfg2	protein_coding	ArfGAP with FG repeats 2
5	137686101	137686300	*	0.319958	0.725569	-4.00349	5	137650483	137684726	-	ENSMUSG00000029722	-1376	415.852	0.999169	-0.00119894	0.0921559	-0.0130099	0.98962	0.997836	Agfg2	protein_coding	ArfGAP with FG repeats 2
5	137686201	137686400	*	0.359851	0.747748	-3.96262	5	137650483	137684726	-	ENSMUSG00000029722	-1476	415.852	0.999169	-0.00119894	0.0921559	-0.0130099	0.98962	0.997836	Agfg2	protein_coding	ArfGAP with FG repeats 2
5	137739901	137740100	*	0.573145	0.835159	-0.860512	5	137730883	137741607	-	ENSMUSG00000045348	0	153.549	0.797115	-0.327141	0.179903	-1.81843	0.0689981	0.383219	Nyap1	protein_coding	neuronal tyrosine-phosphorylated phosphoinositide 3-kinase adaptor 1
5	137740001	137740200	*	0.573145	0.835159	-0.860512	5	137730883	137741607	-	ENSMUSG00000045348	0	153.549	0.797115	-0.327141	0.179903	-1.81843	0.0689981	0.383219	Nyap1	protein_coding	neuronal tyrosine-phosphorylated phosphoinositide 3-kinase adaptor 1
5	137741801	137742000	*	0.0585773	0.418679	-1.68619	5	137730883	137741607	-	ENSMUSG00000045348	-195	153.549	0.797115	-0.327141	0.179903	-1.81843	0.0689981	0.383219	Nyap1	protein_coding	neuronal tyrosine-phosphorylated phosphoinositide 3-kinase adaptor 1
5	137744901	137745100	*	0.476982	0.800802	-2.29104	5	137745730	137768450	+	ENSMUSG00000029723	-631	2238.56	0.86921	-0.202224	0.0850241	-2.37843	0.0173866	0.196396	Tsc22d4	protein_coding	TSC22 domain family, member 4
5	137745001	137745200	*	0.503288	0.811465	2.60194	5	137745730	137768450	+	ENSMUSG00000029723	-531	2238.56	0.86921	-0.202224	0.0850241	-2.37843	0.0173866	0.196396	Tsc22d4	protein_coding	TSC22 domain family, member 4
5	137746501	137746700	*	0.332716	0.732715	-0.369541	5	137745730	137768450	+	ENSMUSG00000029723	0	2238.56	0.86921	-0.202224	0.0850241	-2.37843	0.0173866	0.196396	Tsc22d4	protein_coding	TSC22 domain family, member 4
5	137746601	137746800	*	0.153621	0.583285	-0.818067	5	137745730	137768450	+	ENSMUSG00000029723	0	2238.56	0.86921	-0.202224	0.0850241	-2.37843	0.0173866	0.196396	Tsc22d4	protein_coding	TSC22 domain family, member 4
5	137746701	137746900	*	0.135858	0.560055	-0.628014	5	137745730	137768450	+	ENSMUSG00000029723	0	2238.56	0.86921	-0.202224	0.0850241	-2.37843	0.0173866	0.196396	Tsc22d4	protein_coding	TSC22 domain family, member 4
5	137746801	137747000	*	0.997646	0.928024	0.00976831	5	137745730	137768450	+	ENSMUSG00000029723	0	2238.56	0.86921	-0.202224	0.0850241	-2.37843	0.0173866	0.196396	Tsc22d4	protein_coding	TSC22 domain family, member 4
5	137764601	137764800	*	0.131898	0.554782	-6.70791	5	137745730	137768450	+	ENSMUSG00000029723	0	2238.56	0.86921	-0.202224	0.0850241	-2.37843	0.0173866	0.196396	Tsc22d4	protein_coding	TSC22 domain family, member 4
5	137764701	137764900	*	0.256885	0.680632	-3.64408	5	137745730	137768450	+	ENSMUSG00000029723	0	2238.56	0.86921	-0.202224	0.0850241	-2.37843	0.0173866	0.196396	Tsc22d4	protein_coding	TSC22 domain family, member 4
5	137764801	137765000	*	0.463526	0.795269	-2.80972	5	137745730	137768450	+	ENSMUSG00000029723	0	2238.56	0.86921	-0.202224	0.0850241	-2.37843	0.0173866	0.196396	Tsc22d4	protein_coding	TSC22 domain family, member 4
5	137778301	137778500	*	0.501815	0.810939	-0.696348	5	137778849	137780110	+	ENSMUSG00000029725	-350	346.122	0.824663	-0.278124	0.169524	-1.64062	0.100877	0.460175	Ppp1r35	protein_coding	protein phosphatase 1, regulatory subunit 35
5	137778401	137778600	*	0.796782	0.893795	0.0950486	5	137778849	137780110	+	ENSMUSG00000029725	-250	346.122	0.824663	-0.278124	0.169524	-1.64062	0.100877	0.460175	Ppp1r35	protein_coding	protein phosphatase 1, regulatory subunit 35
5	137778501	137778700	*	0.503638	0.811569	0.161256	5	137778849	137780110	+	ENSMUSG00000029725	-150	346.122	0.824663	-0.278124	0.169524	-1.64062	0.100877	0.460175	Ppp1r35	protein_coding	protein phosphatase 1, regulatory subunit 35
5	137778601	137778800	*	0.52649	0.819798	-0.24409	5	137778849	137780110	+	ENSMUSG00000029725	-50	346.122	0.824663	-0.278124	0.169524	-1.64062	0.100877	0.460175	Ppp1r35	protein_coding	protein phosphatase 1, regulatory subunit 35
5	137778701	137778900	*	0.757678	0.885249	0.0980739	5	137778849	137780110	+	ENSMUSG00000029725	0	346.122	0.824663	-0.278124	0.169524	-1.64062	0.100877	0.460175	Ppp1r35	protein_coding	protein phosphatase 1, regulatory subunit 35
5	137780001	137780200	*	0.0596638	0.421516	5.09371	5	137778849	137780110	+	ENSMUSG00000029725	0	346.122	0.824663	-0.278124	0.169524	-1.64062	0.100877	0.460175	Ppp1r35	protein_coding	protein phosphatase 1, regulatory subunit 35
5	137780001	137780200	*	0.0596638	0.421516	5.09371	5	137781906	137786715	-	ENSMUSG00000029726	1707	901.342	0.926266	-0.110501	0.0899431	-1.22856	0.219235	0.638759	Mepce	protein_coding	methylphosphate capping enzyme
5	137780101	137780300	*	0.294345	0.708201	-3.09547	5	137778849	137780110	+	ENSMUSG00000029725	0	346.122	0.824663	-0.278124	0.169524	-1.64062	0.100877	0.460175	Ppp1r35	protein_coding	protein phosphatase 1, regulatory subunit 35
5	137780101	137780300	*	0.294345	0.708201	-3.09547	5	137781906	137786715	-	ENSMUSG00000029726	1607	901.342	0.926266	-0.110501	0.0899431	-1.22856	0.219235	0.638759	Mepce	protein_coding	methylphosphate capping enzyme
5	137787101	137787300	*	0.431236	0.782259	-0.33484	5	137781906	137786715	-	ENSMUSG00000029726	-387	901.342	0.926266	-0.110501	0.0899431	-1.22856	0.219235	0.638759	Mepce	protein_coding	methylphosphate capping enzyme
5	137787101	137787300	*	0.431236	0.782259	-0.33484	5	137787798	137822621	+	ENSMUSG00000037108	-499	66.6386	1.19973	0.262709	0.275887	0.952234	0.340978	0.737036	Zcwpw1	protein_coding	zinc finger, CW type with PWWP domain 1
5	137787201	137787400	*	0.293114	0.707388	-0.344329	5	137787798	137822621	+	ENSMUSG00000037108	-399	66.6386	1.19973	0.262709	0.275887	0.952234	0.340978	0.737036	Zcwpw1	protein_coding	zinc finger, CW type with PWWP domain 1
5	137787201	137787400	*	0.293114	0.707388	-0.344329	5	137781906	137786715	-	ENSMUSG00000029726	-487	901.342	0.926266	-0.110501	0.0899431	-1.22856	0.219235	0.638759	Mepce	protein_coding	methylphosphate capping enzyme
5	137787301	137787500	*	0.869715	0.907023	-0.0918662	5	137787798	137822621	+	ENSMUSG00000037108	-299	66.6386	1.19973	0.262709	0.275887	0.952234	0.340978	0.737036	Zcwpw1	protein_coding	zinc finger, CW type with PWWP domain 1
5	137787301	137787500	*	0.869715	0.907023	-0.0918662	5	137781906	137786715	-	ENSMUSG00000029726	-587	901.342	0.926266	-0.110501	0.0899431	-1.22856	0.219235	0.638759	Mepce	protein_coding	methylphosphate capping enzyme
5	137787601	137787800	*	0.858567	0.905118	0.0907161	5	137787798	137822621	+	ENSMUSG00000037108	0	66.6386	1.19973	0.262709	0.275887	0.952234	0.340978	0.737036	Zcwpw1	protein_coding	zinc finger, CW type with PWWP domain 1
5	137787601	137787800	*	0.858567	0.905118	0.0907161	5	137781906	137786715	-	ENSMUSG00000029726	-887	901.342	0.926266	-0.110501	0.0899431	-1.22856	0.219235	0.638759	Mepce	protein_coding	methylphosphate capping enzyme
5	137787801	137788000	*	0.172474	0.605489	1.43006	5	137787798	137822621	+	ENSMUSG00000037108	0	66.6386	1.19973	0.262709	0.275887	0.952234	0.340978	0.737036	Zcwpw1	protein_coding	zinc finger, CW type with PWWP domain 1
5	137787801	137788000	*	0.172474	0.605489	1.43006	5	137781906	137786715	-	ENSMUSG00000029726	-1087	901.342	0.926266	-0.110501	0.0899431	-1.22856	0.219235	0.638759	Mepce	protein_coding	methylphosphate capping enzyme
5	137787901	137788100	*	0.295302	0.708767	2.1012	5	137787798	137822621	+	ENSMUSG00000037108	0	66.6386	1.19973	0.262709	0.275887	0.952234	0.340978	0.737036	Zcwpw1	protein_coding	zinc finger, CW type with PWWP domain 1
5	137787901	137788100	*	0.295302	0.708767	2.1012	5	137781906	137786715	-	ENSMUSG00000029726	-1187	901.342	0.926266	-0.110501	0.0899431	-1.22856	0.219235	0.638759	Mepce	protein_coding	methylphosphate capping enzyme
5	137788001	137788200	*	0.735473	0.880238	-0.493693	5	137787798	137822621	+	ENSMUSG00000037108	0	66.6386	1.19973	0.262709	0.275887	0.952234	0.340978	0.737036	Zcwpw1	protein_coding	zinc finger, CW type with PWWP domain 1
5	137788001	137788200	*	0.735473	0.880238	-0.493693	5	137781906	137786715	-	ENSMUSG00000029726	-1287	901.342	0.926266	-0.110501	0.0899431	-1.22856	0.219235	0.638759	Mepce	protein_coding	methylphosphate capping enzyme
5	137828701	137828900	*	0.215402	0.64808	4.14419	5	137821952	137836268	-	ENSMUSG00000046245	0	51.2379	1.19783	0.260423	0.30998	0.840131	0.400835	0.777423	Pilra	protein_coding	paired immunoglobin-like type 2 receptor alpha
5	137828801	137829000	*	0.781398	0.890494	0.53201	5	137821952	137836268	-	ENSMUSG00000046245	0	51.2379	1.19783	0.260423	0.30998	0.840131	0.400835	0.777423	Pilra	protein_coding	paired immunoglobin-like type 2 receptor alpha
5	137828901	137829100	*	0.51794	0.816832	-0.848492	5	137821952	137836268	-	ENSMUSG00000046245	0	51.2379	1.19783	0.260423	0.30998	0.840131	0.400835	0.777423	Pilra	protein_coding	paired immunoglobin-like type 2 receptor alpha
5	137829001	137829200	*	0.0308116	0.324185	-2.6428	5	137821952	137836268	-	ENSMUSG00000046245	0	51.2379	1.19783	0.260423	0.30998	0.840131	0.400835	0.777423	Pilra	protein_coding	paired immunoglobin-like type 2 receptor alpha
5	137829101	137829300	*	0.0710397	0.449084	-2.36828	5	137821952	137836268	-	ENSMUSG00000046245	0	51.2379	1.19783	0.260423	0.30998	0.840131	0.400835	0.777423	Pilra	protein_coding	paired immunoglobin-like type 2 receptor alpha
5	137829201	137829400	*	0.705547	0.873546	0.886345	5	137821952	137836268	-	ENSMUSG00000046245	0	51.2379	1.19783	0.260423	0.30998	0.840131	0.400835	0.777423	Pilra	protein_coding	paired immunoglobin-like type 2 receptor alpha
5	137836201	137836400	*	0.54524	0.825742	-0.612128	5	137821952	137836268	-	ENSMUSG00000046245	0	51.2379	1.19783	0.260423	0.30998	0.840131	0.400835	0.777423	Pilra	protein_coding	paired immunoglobin-like type 2 receptor alpha
5	137836301	137836500	*	0.54524	0.825742	-0.612128	5	137821952	137836268	-	ENSMUSG00000046245	-34	51.2379	1.19783	0.260423	0.30998	0.840131	0.400835	0.777423	Pilra	protein_coding	paired immunoglobin-like type 2 receptor alpha
5	138083501	138083700	*	0.0930531	0.492504	-4.82371	5	138085084	138107822	+	ENSMUSG00000029729	-1385	616.609	1.02636	0.0375367	0.102962	0.36457	0.715432	0.916955	Zkscan1	protein_coding	zinc finger with KRAB and SCAN domains 1
5	138083601	138083800	*	0.0327893	0.332851	-5.56516	5	138085084	138107822	+	ENSMUSG00000029729	-1285	616.609	1.02636	0.0375367	0.102962	0.36457	0.715432	0.916955	Zkscan1	protein_coding	zinc finger with KRAB and SCAN domains 1
5	138083701	138083900	*	0.142707	0.569574	-5.44591	5	138085084	138107822	+	ENSMUSG00000029729	-1185	616.609	1.02636	0.0375367	0.102962	0.36457	0.715432	0.916955	Zkscan1	protein_coding	zinc finger with KRAB and SCAN domains 1
5	138084401	138084600	*	0.842201	0.902407	0.570466	5	138085084	138107822	+	ENSMUSG00000029729	-485	616.609	1.02636	0.0375367	0.102962	0.36457	0.715432	0.916955	Zkscan1	protein_coding	zinc finger with KRAB and SCAN domains 1
5	138084501	138084700	*	0.70457	0.873254	-0.819726	5	138085084	138107822	+	ENSMUSG00000029729	-385	616.609	1.02636	0.0375367	0.102962	0.36457	0.715432	0.916955	Zkscan1	protein_coding	zinc finger with KRAB and SCAN domains 1
5	138084601	138084800	*	0.302958	0.714442	-3.0522	5	138085084	138107822	+	ENSMUSG00000029729	-285	616.609	1.02636	0.0375367	0.102962	0.36457	0.715432	0.916955	Zkscan1	protein_coding	zinc finger with KRAB and SCAN domains 1
5	138085401	138085600	*	0.96577	0.923009	0.0210903	5	138085084	138107822	+	ENSMUSG00000029729	0	616.609	1.02636	0.0375367	0.102962	0.36457	0.715432	0.916955	Zkscan1	protein_coding	zinc finger with KRAB and SCAN domains 1
5	138085501	138085700	*	0.318352	0.724365	-0.161039	5	138085084	138107822	+	ENSMUSG00000029729	0	616.609	1.02636	0.0375367	0.102962	0.36457	0.715432	0.916955	Zkscan1	protein_coding	zinc finger with KRAB and SCAN domains 1
5	138085601	138085800	*	0.53514	0.822564	-0.123389	5	138085084	138107822	+	ENSMUSG00000029729	0	616.609	1.02636	0.0375367	0.102962	0.36457	0.715432	0.916955	Zkscan1	protein_coding	zinc finger with KRAB and SCAN domains 1
5	138085701	138085900	*	0.950013	0.920342	0.00911993	5	138085084	138107822	+	ENSMUSG00000029729	0	616.609	1.02636	0.0375367	0.102962	0.36457	0.715432	0.916955	Zkscan1	protein_coding	zinc finger with KRAB and SCAN domains 1
5	138085801	138086000	*	0.831748	0.900559	-0.236546	5	138085084	138107822	+	ENSMUSG00000029729	0	616.609	1.02636	0.0375367	0.102962	0.36457	0.715432	0.916955	Zkscan1	protein_coding	zinc finger with KRAB and SCAN domains 1
5	138090701	138090900	*	0.201381	0.635388	-2.44949	5	138085084	138107822	+	ENSMUSG00000029729	0	616.609	1.02636	0.0375367	0.102962	0.36457	0.715432	0.916955	Zkscan1	protein_coding	zinc finger with KRAB and SCAN domains 1
5	138090801	138091000	*	0.218546	0.650913	-1.74797	5	138085084	138107822	+	ENSMUSG00000029729	0	616.609	1.02636	0.0375367	0.102962	0.36457	0.715432	0.916955	Zkscan1	protein_coding	zinc finger with KRAB and SCAN domains 1
5	138094501	138094700	*	0.251853	0.677207	-1.69804	5	138085084	138107822	+	ENSMUSG00000029729	0	616.609	1.02636	0.0375367	0.102962	0.36457	0.715432	0.916955	Zkscan1	protein_coding	zinc finger with KRAB and SCAN domains 1
5	138094601	138094800	*	0.981231	0.92541	-0.211381	5	138085084	138107822	+	ENSMUSG00000029729	0	616.609	1.02636	0.0375367	0.102962	0.36457	0.715432	0.916955	Zkscan1	protein_coding	zinc finger with KRAB and SCAN domains 1
5	138117001	138117200	*	0.7502	0.883719	0.0902345	5	138116903	138134265	+	ENSMUSG00000037017	0	525.041	0.902845	-0.147449	0.0892007	-1.653	0.0983299	0.453564	Zscan21	protein_coding	zinc finger and SCAN domain containing 21
5	138117101	138117300	*	0.890764	0.910573	-0.0161289	5	138116903	138134265	+	ENSMUSG00000037017	0	525.041	0.902845	-0.147449	0.0892007	-1.653	0.0983299	0.453564	Zscan21	protein_coding	zinc finger and SCAN domain containing 21
5	138117201	138117400	*	0.502893	0.811374	0.255213	5	138116903	138134265	+	ENSMUSG00000037017	0	525.041	0.902845	-0.147449	0.0892007	-1.653	0.0983299	0.453564	Zscan21	protein_coding	zinc finger and SCAN domain containing 21
5	138117301	138117500	*	0.719672	0.876906	-0.0709091	5	138116903	138134265	+	ENSMUSG00000037017	0	525.041	0.902845	-0.147449	0.0892007	-1.653	0.0983299	0.453564	Zscan21	protein_coding	zinc finger and SCAN domain containing 21
5	138117401	138117600	*	0.220738	0.652423	-0.309705	5	138116903	138134265	+	ENSMUSG00000037017	0	525.041	0.902845	-0.147449	0.0892007	-1.653	0.0983299	0.453564	Zscan21	protein_coding	zinc finger and SCAN domain containing 21
5	138117601	138117800	*	0.629825	0.853398	-0.326639	5	138116903	138134265	+	ENSMUSG00000037017	0	525.041	0.902845	-0.147449	0.0892007	-1.653	0.0983299	0.453564	Zscan21	protein_coding	zinc finger and SCAN domain containing 21
5	138117701	138117900	*	0.557102	0.829637	-0.323182	5	138116903	138134265	+	ENSMUSG00000037017	0	525.041	0.902845	-0.147449	0.0892007	-1.653	0.0983299	0.453564	Zscan21	protein_coding	zinc finger and SCAN domain containing 21
5	138117801	138118000	*	0.563628	0.832116	-1.17036	5	138116903	138134265	+	ENSMUSG00000037017	0	525.041	0.902845	-0.147449	0.0892007	-1.653	0.0983299	0.453564	Zscan21	protein_coding	zinc finger and SCAN domain containing 21
5	138154701	138154900	*	0.457946	0.793064	2.05969	5	138139702	138155744	-	ENSMUSG00000037007	0	131.899	0.878434	-0.186994	0.123418	-1.51513	0.12974	0.511392	Zfp113	protein_coding	zinc finger protein 113
5	138154801	138155000	*	0.816974	0.897726	0.810299	5	138139702	138155744	-	ENSMUSG00000037007	0	131.899	0.878434	-0.186994	0.123418	-1.51513	0.12974	0.511392	Zfp113	protein_coding	zinc finger protein 113
5	138154901	138155100	*	0.148479	0.576706	-5.47632	5	138139702	138155744	-	ENSMUSG00000037007	0	131.899	0.878434	-0.186994	0.123418	-1.51513	0.12974	0.511392	Zfp113	protein_coding	zinc finger protein 113
5	138155601	138155800	*	0.166509	0.59857	0.74224	5	138139702	138155744	-	ENSMUSG00000037007	0	131.899	0.878434	-0.186994	0.123418	-1.51513	0.12974	0.511392	Zfp113	protein_coding	zinc finger protein 113
5	138155701	138155900	*	0.381091	0.759183	0.450761	5	138139702	138155744	-	ENSMUSG00000037007	0	131.899	0.878434	-0.186994	0.123418	-1.51513	0.12974	0.511392	Zfp113	protein_coding	zinc finger protein 113
5	138155801	138156000	*	0.524918	0.819298	0.30787	5	138139702	138155744	-	ENSMUSG00000037007	-58	131.899	0.878434	-0.186994	0.123418	-1.51513	0.12974	0.511392	Zfp113	protein_coding	zinc finger protein 113
5	138160701	138160900	*	0.800675	0.894521	0.851852	5	138161071	138164646	+	ENSMUSG00000019494	-172	3663.75	0.967504	-0.0476602	0.0657963	-0.72436	0.468845	0.816297	Cops6	protein_coding	COP9 signalosome subunit 6
5	138160801	138161000	*	0.733334	0.879841	-0.970838	5	138161071	138164646	+	ENSMUSG00000019494	-72	3663.75	0.967504	-0.0476602	0.0657963	-0.72436	0.468845	0.816297	Cops6	protein_coding	COP9 signalosome subunit 6
5	138161301	138161500	*	0.266456	0.687897	0.395407	5	138161071	138164646	+	ENSMUSG00000019494	0	3663.75	0.967504	-0.0476602	0.0657963	-0.72436	0.468845	0.816297	Cops6	protein_coding	COP9 signalosome subunit 6
5	138161401	138161600	*	0.678254	0.866435	0.191284	5	138161071	138164646	+	ENSMUSG00000019494	0	3663.75	0.967504	-0.0476602	0.0657963	-0.72436	0.468845	0.816297	Cops6	protein_coding	COP9 signalosome subunit 6
5	138163601	138163800	*	0.167802	0.599961	3.4307	5	138161071	138164646	+	ENSMUSG00000019494	0	3663.75	0.967504	-0.0476602	0.0657963	-0.72436	0.468845	0.816297	Cops6	protein_coding	COP9 signalosome subunit 6
5	138163601	138163800	*	0.167802	0.599961	3.4307	5	138164583	138172422	-	ENSMUSG00000029730	784	1516.46	0.976831	-0.0338192	0.238146	-0.14201	0.887072	0.96925	Mcm7	protein_coding	minichromosome maintenance complex component 7
5	138163701	138163900	*	0.12499	0.544795	2.94895	5	138161071	138164646	+	ENSMUSG00000019494	0	3663.75	0.967504	-0.0476602	0.0657963	-0.72436	0.468845	0.816297	Cops6	protein_coding	COP9 signalosome subunit 6
5	138163701	138163900	*	0.12499	0.544795	2.94895	5	138164583	138172422	-	ENSMUSG00000029730	684	1516.46	0.976831	-0.0338192	0.238146	-0.14201	0.887072	0.96925	Mcm7	protein_coding	minichromosome maintenance complex component 7
5	138163801	138164000	*	0.358933	0.747196	1.33037	5	138161071	138164646	+	ENSMUSG00000019494	0	3663.75	0.967504	-0.0476602	0.0657963	-0.72436	0.468845	0.816297	Cops6	protein_coding	COP9 signalosome subunit 6
5	138163801	138164000	*	0.358933	0.747196	1.33037	5	138164583	138172422	-	ENSMUSG00000029730	584	1516.46	0.976831	-0.0338192	0.238146	-0.14201	0.887072	0.96925	Mcm7	protein_coding	minichromosome maintenance complex component 7
5	138164001	138164200	*	0.303289	0.714603	-2.01423	5	138161071	138164646	+	ENSMUSG00000019494	0	3663.75	0.967504	-0.0476602	0.0657963	-0.72436	0.468845	0.816297	Cops6	protein_coding	COP9 signalosome subunit 6
5	138164001	138164200	*	0.303289	0.714603	-2.01423	5	138164583	138172422	-	ENSMUSG00000029730	384	1516.46	0.976831	-0.0338192	0.238146	-0.14201	0.887072	0.96925	Mcm7	protein_coding	minichromosome maintenance complex component 7
5	138164101	138164300	*	0.303289	0.714603	-2.01423	5	138161071	138164646	+	ENSMUSG00000019494	0	3663.75	0.967504	-0.0476602	0.0657963	-0.72436	0.468845	0.816297	Cops6	protein_coding	COP9 signalosome subunit 6
5	138164101	138164300	*	0.303289	0.714603	-2.01423	5	138164583	138172422	-	ENSMUSG00000029730	284	1516.46	0.976831	-0.0338192	0.238146	-0.14201	0.887072	0.96925	Mcm7	protein_coding	minichromosome maintenance complex component 7
5	138164601	138164800	*	0.382536	0.759815	2.33836	5	138161071	138164646	+	ENSMUSG00000019494	0	3663.75	0.967504	-0.0476602	0.0657963	-0.72436	0.468845	0.816297	Cops6	protein_coding	COP9 signalosome subunit 6
5	138164601	138164800	*	0.382536	0.759815	2.33836	5	138164583	138172422	-	ENSMUSG00000029730	0	1516.46	0.976831	-0.0338192	0.238146	-0.14201	0.887072	0.96925	Mcm7	protein_coding	minichromosome maintenance complex component 7
5	138164701	138164900	*	0.10003	0.505259	2.79945	5	138164583	138172422	-	ENSMUSG00000029730	0	1516.46	0.976831	-0.0338192	0.238146	-0.14201	0.887072	0.96925	Mcm7	protein_coding	minichromosome maintenance complex component 7
5	138164701	138164900	*	0.10003	0.505259	2.79945	5	138161071	138164646	+	ENSMUSG00000019494	56	3663.75	0.967504	-0.0476602	0.0657963	-0.72436	0.468845	0.816297	Cops6	protein_coding	COP9 signalosome subunit 6
5	138170101	138170300	*	0.214801	0.647414	-2.14295	5	138164583	138172422	-	ENSMUSG00000029730	0	1516.46	0.976831	-0.0338192	0.238146	-0.14201	0.887072	0.96925	Mcm7	protein_coding	minichromosome maintenance complex component 7
5	138170101	138170300	*	0.214801	0.647414	-2.14295	5	138172002	138178708	+	ENSMUSG00000019518	-1703	427.246	1.23498	0.30449	0.0983662	3.09547	0.00196502	0.0579877	Ap4m1	protein_coding	adaptor-related protein complex AP-4, mu 1
5	138170201	138170400	*	0.184572	0.61858	-2.14034	5	138164583	138172422	-	ENSMUSG00000029730	0	1516.46	0.976831	-0.0338192	0.238146	-0.14201	0.887072	0.96925	Mcm7	protein_coding	minichromosome maintenance complex component 7
5	138170201	138170400	*	0.184572	0.61858	-2.14034	5	138172002	138178708	+	ENSMUSG00000019518	-1603	427.246	1.23498	0.30449	0.0983662	3.09547	0.00196502	0.0579877	Ap4m1	protein_coding	adaptor-related protein complex AP-4, mu 1
5	138170301	138170500	*	0.944857	0.919545	-0.038094	5	138164583	138172422	-	ENSMUSG00000029730	0	1516.46	0.976831	-0.0338192	0.238146	-0.14201	0.887072	0.96925	Mcm7	protein_coding	minichromosome maintenance complex component 7
5	138170301	138170500	*	0.944857	0.919545	-0.038094	5	138172002	138178708	+	ENSMUSG00000019518	-1503	427.246	1.23498	0.30449	0.0983662	3.09547	0.00196502	0.0579877	Ap4m1	protein_coding	adaptor-related protein complex AP-4, mu 1
5	138170501	138170700	*	0.207854	0.64138	-1.93497	5	138164583	138172422	-	ENSMUSG00000029730	0	1516.46	0.976831	-0.0338192	0.238146	-0.14201	0.887072	0.96925	Mcm7	protein_coding	minichromosome maintenance complex component 7
5	138170501	138170700	*	0.207854	0.64138	-1.93497	5	138172002	138178708	+	ENSMUSG00000019518	-1303	427.246	1.23498	0.30449	0.0983662	3.09547	0.00196502	0.0579877	Ap4m1	protein_coding	adaptor-related protein complex AP-4, mu 1
5	138170601	138170800	*	0.582914	0.83828	-0.326533	5	138164583	138172422	-	ENSMUSG00000029730	0	1516.46	0.976831	-0.0338192	0.238146	-0.14201	0.887072	0.96925	Mcm7	protein_coding	minichromosome maintenance complex component 7
5	138170601	138170800	*	0.582914	0.83828	-0.326533	5	138172002	138178708	+	ENSMUSG00000019518	-1203	427.246	1.23498	0.30449	0.0983662	3.09547	0.00196502	0.0579877	Ap4m1	protein_coding	adaptor-related protein complex AP-4, mu 1
5	138170701	138170900	*	0.541292	0.824597	0.177988	5	138164583	138172422	-	ENSMUSG00000029730	0	1516.46	0.976831	-0.0338192	0.238146	-0.14201	0.887072	0.96925	Mcm7	protein_coding	minichromosome maintenance complex component 7
5	138170701	138170900	*	0.541292	0.824597	0.177988	5	138172002	138178708	+	ENSMUSG00000019518	-1103	427.246	1.23498	0.30449	0.0983662	3.09547	0.00196502	0.0579877	Ap4m1	protein_coding	adaptor-related protein complex AP-4, mu 1
5	138170801	138171000	*	0.210702	0.643812	0.331397	5	138164583	138172422	-	ENSMUSG00000029730	0	1516.46	0.976831	-0.0338192	0.238146	-0.14201	0.887072	0.96925	Mcm7	protein_coding	minichromosome maintenance complex component 7
5	138170801	138171000	*	0.210702	0.643812	0.331397	5	138172002	138178708	+	ENSMUSG00000019518	-1003	427.246	1.23498	0.30449	0.0983662	3.09547	0.00196502	0.0579877	Ap4m1	protein_coding	adaptor-related protein complex AP-4, mu 1
5	138170901	138171100	*	0.268447	0.689268	0.317988	5	138164583	138172422	-	ENSMUSG00000029730	0	1516.46	0.976831	-0.0338192	0.238146	-0.14201	0.887072	0.96925	Mcm7	protein_coding	minichromosome maintenance complex component 7
5	138170901	138171100	*	0.268447	0.689268	0.317988	5	138172002	138178708	+	ENSMUSG00000019518	-903	427.246	1.23498	0.30449	0.0983662	3.09547	0.00196502	0.0579877	Ap4m1	protein_coding	adaptor-related protein complex AP-4, mu 1
5	138172401	138172600	*	0.276535	0.695428	-1.26635	5	138164583	138172422	-	ENSMUSG00000029730	0	1516.46	0.976831	-0.0338192	0.238146	-0.14201	0.887072	0.96925	Mcm7	protein_coding	minichromosome maintenance complex component 7
5	138172401	138172600	*	0.276535	0.695428	-1.26635	5	138172002	138178708	+	ENSMUSG00000019518	0	427.246	1.23498	0.30449	0.0983662	3.09547	0.00196502	0.0579877	Ap4m1	protein_coding	adaptor-related protein complex AP-4, mu 1
5	138172501	138172700	*	0.180388	0.613933	-2.88168	5	138172002	138178708	+	ENSMUSG00000019518	0	427.246	1.23498	0.30449	0.0983662	3.09547	0.00196502	0.0579877	Ap4m1	protein_coding	adaptor-related protein complex AP-4, mu 1
5	138172501	138172700	*	0.180388	0.613933	-2.88168	5	138164583	138172422	-	ENSMUSG00000029730	-80	1516.46	0.976831	-0.0338192	0.238146	-0.14201	0.887072	0.96925	Mcm7	protein_coding	minichromosome maintenance complex component 7
5	138172601	138172800	*	0.314036	0.721497	-1.94882	5	138172002	138178708	+	ENSMUSG00000019518	0	427.246	1.23498	0.30449	0.0983662	3.09547	0.00196502	0.0579877	Ap4m1	protein_coding	adaptor-related protein complex AP-4, mu 1
5	138172601	138172800	*	0.314036	0.721497	-1.94882	5	138164583	138172422	-	ENSMUSG00000029730	-180	1516.46	0.976831	-0.0338192	0.238146	-0.14201	0.887072	0.96925	Mcm7	protein_coding	minichromosome maintenance complex component 7
5	138172701	138172900	*	0.178697	0.612042	-2.84421	5	138172002	138178708	+	ENSMUSG00000019518	0	427.246	1.23498	0.30449	0.0983662	3.09547	0.00196502	0.0579877	Ap4m1	protein_coding	adaptor-related protein complex AP-4, mu 1
5	138172701	138172900	*	0.178697	0.612042	-2.84421	5	138164583	138172422	-	ENSMUSG00000029730	-280	1516.46	0.976831	-0.0338192	0.238146	-0.14201	0.887072	0.96925	Mcm7	protein_coding	minichromosome maintenance complex component 7
5	138172901	138173100	*	0.0596449	0.421445	-2.80677	5	138172002	138178708	+	ENSMUSG00000019518	0	427.246	1.23498	0.30449	0.0983662	3.09547	0.00196502	0.0579877	Ap4m1	protein_coding	adaptor-related protein complex AP-4, mu 1
5	138172901	138173100	*	0.0596449	0.421445	-2.80677	5	138164583	138172422	-	ENSMUSG00000029730	-480	1516.46	0.976831	-0.0338192	0.238146	-0.14201	0.887072	0.96925	Mcm7	protein_coding	minichromosome maintenance complex component 7
5	138173001	138173200	*	0.0271623	0.307862	-2.8671	5	138172002	138178708	+	ENSMUSG00000019518	0	427.246	1.23498	0.30449	0.0983662	3.09547	0.00196502	0.0579877	Ap4m1	protein_coding	adaptor-related protein complex AP-4, mu 1
5	138173001	138173200	*	0.0271623	0.307862	-2.8671	5	138164583	138172422	-	ENSMUSG00000029730	-580	1516.46	0.976831	-0.0338192	0.238146	-0.14201	0.887072	0.96925	Mcm7	protein_coding	minichromosome maintenance complex component 7
5	138173301	138173500	*	0.799581	0.894286	0.723623	5	138172002	138178708	+	ENSMUSG00000019518	0	427.246	1.23498	0.30449	0.0983662	3.09547	0.00196502	0.0579877	Ap4m1	protein_coding	adaptor-related protein complex AP-4, mu 1
5	138173301	138173500	*	0.799581	0.894286	0.723623	5	138164583	138172422	-	ENSMUSG00000029730	-880	1516.46	0.976831	-0.0338192	0.238146	-0.14201	0.887072	0.96925	Mcm7	protein_coding	minichromosome maintenance complex component 7
5	138173401	138173600	*	0.44013	0.785887	2.16135	5	138172002	138178708	+	ENSMUSG00000019518	0	427.246	1.23498	0.30449	0.0983662	3.09547	0.00196502	0.0579877	Ap4m1	protein_coding	adaptor-related protein complex AP-4, mu 1
5	138173401	138173600	*	0.44013	0.785887	2.16135	5	138164583	138172422	-	ENSMUSG00000029730	-980	1516.46	0.976831	-0.0338192	0.238146	-0.14201	0.887072	0.96925	Mcm7	protein_coding	minichromosome maintenance complex component 7
5	138185601	138185800	*	0.034118	0.338357	-5.93119	5	138178617	138187451	-	ENSMUSG00000036980	0	1237.74	0.98456	-0.0224487	0.0521947	-0.430096	0.667126	0.89954	Taf6	protein_coding	TATA-box binding protein associated factor 6
5	138185601	138185800	*	0.034118	0.338357	-5.93119	5	138187485	138193918	+	ENSMUSG00000036968	-1686	1980.22	0.986542	-0.0195481	0.0543834	-0.359449	0.719259	0.918432	Cnpy4	protein_coding	canopy FGF signaling regulator 4
5	138185701	138185900	*	0.0573939	0.415482	-4.62317	5	138178617	138187451	-	ENSMUSG00000036980	0	1237.74	0.98456	-0.0224487	0.0521947	-0.430096	0.667126	0.89954	Taf6	protein_coding	TATA-box binding protein associated factor 6
5	138185701	138185900	*	0.0573939	0.415482	-4.62317	5	138187485	138193918	+	ENSMUSG00000036968	-1586	1980.22	0.986542	-0.0195481	0.0543834	-0.359449	0.719259	0.918432	Cnpy4	protein_coding	canopy FGF signaling regulator 4
5	138185801	138186000	*	0.312097	0.720337	-2.9686	5	138178617	138187451	-	ENSMUSG00000036980	0	1237.74	0.98456	-0.0224487	0.0521947	-0.430096	0.667126	0.89954	Taf6	protein_coding	TATA-box binding protein associated factor 6
5	138185801	138186000	*	0.312097	0.720337	-2.9686	5	138187485	138193918	+	ENSMUSG00000036968	-1486	1980.22	0.986542	-0.0195481	0.0543834	-0.359449	0.719259	0.918432	Cnpy4	protein_coding	canopy FGF signaling regulator 4
5	138186601	138186800	*	0.101962	0.50832	-1.33887	5	138178617	138187451	-	ENSMUSG00000036980	0	1237.74	0.98456	-0.0224487	0.0521947	-0.430096	0.667126	0.89954	Taf6	protein_coding	TATA-box binding protein associated factor 6
5	138186601	138186800	*	0.101962	0.50832	-1.33887	5	138187485	138193918	+	ENSMUSG00000036968	-686	1980.22	0.986542	-0.0195481	0.0543834	-0.359449	0.719259	0.918432	Cnpy4	protein_coding	canopy FGF signaling regulator 4
5	138186701	138186900	*	0.563466	0.832031	-0.237474	5	138178617	138187451	-	ENSMUSG00000036980	0	1237.74	0.98456	-0.0224487	0.0521947	-0.430096	0.667126	0.89954	Taf6	protein_coding	TATA-box binding protein associated factor 6
5	138186701	138186900	*	0.563466	0.832031	-0.237474	5	138187485	138193918	+	ENSMUSG00000036968	-586	1980.22	0.986542	-0.0195481	0.0543834	-0.359449	0.719259	0.918432	Cnpy4	protein_coding	canopy FGF signaling regulator 4
5	138186801	138187000	*	0.468149	0.797202	0.194832	5	138178617	138187451	-	ENSMUSG00000036980	0	1237.74	0.98456	-0.0224487	0.0521947	-0.430096	0.667126	0.89954	Taf6	protein_coding	TATA-box binding protein associated factor 6
5	138186801	138187000	*	0.468149	0.797202	0.194832	5	138187485	138193918	+	ENSMUSG00000036968	-486	1980.22	0.986542	-0.0195481	0.0543834	-0.359449	0.719259	0.918432	Cnpy4	protein_coding	canopy FGF signaling regulator 4
5	138186901	138187100	*	0.931062	0.917553	-0.0566395	5	138178617	138187451	-	ENSMUSG00000036980	0	1237.74	0.98456	-0.0224487	0.0521947	-0.430096	0.667126	0.89954	Taf6	protein_coding	TATA-box binding protein associated factor 6
5	138186901	138187100	*	0.931062	0.917553	-0.0566395	5	138187485	138193918	+	ENSMUSG00000036968	-386	1980.22	0.986542	-0.0195481	0.0543834	-0.359449	0.719259	0.918432	Cnpy4	protein_coding	canopy FGF signaling regulator 4
5	138187001	138187200	*	0.834607	0.901153	0.0294047	5	138178617	138187451	-	ENSMUSG00000036980	0	1237.74	0.98456	-0.0224487	0.0521947	-0.430096	0.667126	0.89954	Taf6	protein_coding	TATA-box binding protein associated factor 6
5	138187001	138187200	*	0.834607	0.901153	0.0294047	5	138187485	138193918	+	ENSMUSG00000036968	-286	1980.22	0.986542	-0.0195481	0.0543834	-0.359449	0.719259	0.918432	Cnpy4	protein_coding	canopy FGF signaling regulator 4
5	138187101	138187300	*	0.371279	0.753895	0.66155	5	138178617	138187451	-	ENSMUSG00000036980	0	1237.74	0.98456	-0.0224487	0.0521947	-0.430096	0.667126	0.89954	Taf6	protein_coding	TATA-box binding protein associated factor 6
5	138187101	138187300	*	0.371279	0.753895	0.66155	5	138187485	138193918	+	ENSMUSG00000036968	-186	1980.22	0.986542	-0.0195481	0.0543834	-0.359449	0.719259	0.918432	Cnpy4	protein_coding	canopy FGF signaling regulator 4
5	138187601	138187800	*	0.843277	0.90258	0.111769	5	138187485	138193918	+	ENSMUSG00000036968	0	1980.22	0.986542	-0.0195481	0.0543834	-0.359449	0.719259	0.918432	Cnpy4	protein_coding	canopy FGF signaling regulator 4
5	138187601	138187800	*	0.843277	0.90258	0.111769	5	138178617	138187451	-	ENSMUSG00000036980	-151	1237.74	0.98456	-0.0224487	0.0521947	-0.430096	0.667126	0.89954	Taf6	protein_coding	TATA-box binding protein associated factor 6
5	138187701	138187900	*	0.260969	0.683687	-0.590212	5	138187485	138193918	+	ENSMUSG00000036968	0	1980.22	0.986542	-0.0195481	0.0543834	-0.359449	0.719259	0.918432	Cnpy4	protein_coding	canopy FGF signaling regulator 4
5	138187701	138187900	*	0.260969	0.683687	-0.590212	5	138178617	138187451	-	ENSMUSG00000036980	-251	1237.74	0.98456	-0.0224487	0.0521947	-0.430096	0.667126	0.89954	Taf6	protein_coding	TATA-box binding protein associated factor 6
5	138187801	138188000	*	0.782206	0.890674	-0.237211	5	138187485	138193918	+	ENSMUSG00000036968	0	1980.22	0.986542	-0.0195481	0.0543834	-0.359449	0.719259	0.918432	Cnpy4	protein_coding	canopy FGF signaling regulator 4
5	138187801	138188000	*	0.782206	0.890674	-0.237211	5	138178617	138187451	-	ENSMUSG00000036980	-351	1237.74	0.98456	-0.0224487	0.0521947	-0.430096	0.667126	0.89954	Taf6	protein_coding	TATA-box binding protein associated factor 6
5	138187901	138188100	*	0.688889	0.868972	-0.247993	5	138187485	138193918	+	ENSMUSG00000036968	0	1980.22	0.986542	-0.0195481	0.0543834	-0.359449	0.719259	0.918432	Cnpy4	protein_coding	canopy FGF signaling regulator 4
5	138187901	138188100	*	0.688889	0.868972	-0.247993	5	138178617	138187451	-	ENSMUSG00000036980	-451	1237.74	0.98456	-0.0224487	0.0521947	-0.430096	0.667126	0.89954	Taf6	protein_coding	TATA-box binding protein associated factor 6
5	138188001	138188200	*	0.578577	0.836917	-0.207804	5	138187485	138193918	+	ENSMUSG00000036968	0	1980.22	0.986542	-0.0195481	0.0543834	-0.359449	0.719259	0.918432	Cnpy4	protein_coding	canopy FGF signaling regulator 4
5	138188001	138188200	*	0.578577	0.836917	-0.207804	5	138178617	138187451	-	ENSMUSG00000036980	-551	1237.74	0.98456	-0.0224487	0.0521947	-0.430096	0.667126	0.89954	Taf6	protein_coding	TATA-box binding protein associated factor 6
5	138188101	138188300	*	0.636872	0.855025	0.174022	5	138187485	138193918	+	ENSMUSG00000036968	0	1980.22	0.986542	-0.0195481	0.0543834	-0.359449	0.719259	0.918432	Cnpy4	protein_coding	canopy FGF signaling regulator 4
5	138188101	138188300	*	0.636872	0.855025	0.174022	5	138178617	138187451	-	ENSMUSG00000036980	-651	1237.74	0.98456	-0.0224487	0.0521947	-0.430096	0.667126	0.89954	Taf6	protein_coding	TATA-box binding protein associated factor 6
5	138193801	138194000	*	0.946309	0.919744	-0.122624	5	138187485	138193918	+	ENSMUSG00000036968	0	1980.22	0.986542	-0.0195481	0.0543834	-0.359449	0.719259	0.918432	Cnpy4	protein_coding	canopy FGF signaling regulator 4
5	138193801	138194000	*	0.946309	0.919744	-0.122624	5	138194314	138195621	+	ENSMUSG00000049285	-315	77.3873	0.802276	-0.317829	0.165583	-1.91945	0.054927	0.342395	Mblac1	protein_coding	metallo-beta-lactamase domain containing 1
5	138193901	138194100	*	0.85776	0.904917	-0.208756	5	138187485	138193918	+	ENSMUSG00000036968	0	1980.22	0.986542	-0.0195481	0.0543834	-0.359449	0.719259	0.918432	Cnpy4	protein_coding	canopy FGF signaling regulator 4
5	138193901	138194100	*	0.85776	0.904917	-0.208756	5	138194314	138195621	+	ENSMUSG00000049285	-215	77.3873	0.802276	-0.317829	0.165583	-1.91945	0.054927	0.342395	Mblac1	protein_coding	metallo-beta-lactamase domain containing 1
5	138194001	138194200	*	0.877169	0.908283	0.22554	5	138187485	138193918	+	ENSMUSG00000036968	84	1980.22	0.986542	-0.0195481	0.0543834	-0.359449	0.719259	0.918432	Cnpy4	protein_coding	canopy FGF signaling regulator 4
5	138194001	138194200	*	0.877169	0.908283	0.22554	5	138194314	138195621	+	ENSMUSG00000049285	-115	77.3873	0.802276	-0.317829	0.165583	-1.91945	0.054927	0.342395	Mblac1	protein_coding	metallo-beta-lactamase domain containing 1
5	138194101	138194300	*	0.519348	0.81751	0.393209	5	138194314	138195621	+	ENSMUSG00000049285	-15	77.3873	0.802276	-0.317829	0.165583	-1.91945	0.054927	0.342395	Mblac1	protein_coding	metallo-beta-lactamase domain containing 1
5	138194101	138194300	*	0.519348	0.81751	0.393209	5	138187485	138193918	+	ENSMUSG00000036968	184	1980.22	0.986542	-0.0195481	0.0543834	-0.359449	0.719259	0.918432	Cnpy4	protein_coding	canopy FGF signaling regulator 4
5	138195201	138195400	*	0.0478009	0.387903	1.95774	5	138194314	138195621	+	ENSMUSG00000049285	0	77.3873	0.802276	-0.317829	0.165583	-1.91945	0.054927	0.342395	Mblac1	protein_coding	metallo-beta-lactamase domain containing 1
5	138195201	138195400	*	0.0478009	0.387903	1.95774	5	138187485	138193918	+	ENSMUSG00000036968	1284	1980.22	0.986542	-0.0195481	0.0543834	-0.359449	0.719259	0.918432	Cnpy4	protein_coding	canopy FGF signaling regulator 4
5	138195301	138195500	*	0.470704	0.798249	1.89525	5	138194314	138195621	+	ENSMUSG00000049285	0	77.3873	0.802276	-0.317829	0.165583	-1.91945	0.054927	0.342395	Mblac1	protein_coding	metallo-beta-lactamase domain containing 1
5	138195301	138195500	*	0.470704	0.798249	1.89525	5	138187485	138193918	+	ENSMUSG00000036968	1384	1980.22	0.986542	-0.0195481	0.0543834	-0.359449	0.719259	0.918432	Cnpy4	protein_coding	canopy FGF signaling regulator 4
5	138254201	138254400	*	0.66574	0.862986	-1.05723	5	138255608	138259398	+	ENSMUSG00000050552	-1209	1390	1.00652	0.00937744	0.124214	0.0754943	0.939821	0.984345	Lamtor4	protein_coding	late endosomal/lysosomal adaptor, MAPK and MTOR activator 4
5	138254301	138254500	*	0.66574	0.862986	-1.05723	5	138255608	138259398	+	ENSMUSG00000050552	-1109	1390	1.00652	0.00937744	0.124214	0.0754943	0.939821	0.984345	Lamtor4	protein_coding	late endosomal/lysosomal adaptor, MAPK and MTOR activator 4
5	138254401	138254600	*	0.610616	0.847291	-0.724786	5	138255608	138259398	+	ENSMUSG00000050552	-1009	1390	1.00652	0.00937744	0.124214	0.0754943	0.939821	0.984345	Lamtor4	protein_coding	late endosomal/lysosomal adaptor, MAPK and MTOR activator 4
5	138254501	138254700	*	0.610616	0.847291	-0.724786	5	138255608	138259398	+	ENSMUSG00000050552	-909	1390	1.00652	0.00937744	0.124214	0.0754943	0.939821	0.984345	Lamtor4	protein_coding	late endosomal/lysosomal adaptor, MAPK and MTOR activator 4
5	138254901	138255100	*	0.97268	0.923853	0.266216	5	138255608	138259398	+	ENSMUSG00000050552	-509	1390	1.00652	0.00937744	0.124214	0.0754943	0.939821	0.984345	Lamtor4	protein_coding	late endosomal/lysosomal adaptor, MAPK and MTOR activator 4
5	138255001	138255200	*	0.874094	0.907836	0.840751	5	138255608	138259398	+	ENSMUSG00000050552	-409	1390	1.00652	0.00937744	0.124214	0.0754943	0.939821	0.984345	Lamtor4	protein_coding	late endosomal/lysosomal adaptor, MAPK and MTOR activator 4
5	138255101	138255300	*	0.310935	0.719622	-2.39353	5	138255608	138259398	+	ENSMUSG00000050552	-309	1390	1.00652	0.00937744	0.124214	0.0754943	0.939821	0.984345	Lamtor4	protein_coding	late endosomal/lysosomal adaptor, MAPK and MTOR activator 4
5	138255201	138255400	*	0.855387	0.904601	0.0629615	5	138255608	138259398	+	ENSMUSG00000050552	-209	1390	1.00652	0.00937744	0.124214	0.0754943	0.939821	0.984345	Lamtor4	protein_coding	late endosomal/lysosomal adaptor, MAPK and MTOR activator 4
5	138255301	138255500	*	0.991569	0.926954	-0.0161603	5	138255608	138259398	+	ENSMUSG00000050552	-109	1390	1.00652	0.00937744	0.124214	0.0754943	0.939821	0.984345	Lamtor4	protein_coding	late endosomal/lysosomal adaptor, MAPK and MTOR activator 4
5	138255401	138255600	*	0.27189	0.692095	0.449608	5	138255608	138259398	+	ENSMUSG00000050552	-9	1390	1.00652	0.00937744	0.124214	0.0754943	0.939821	0.984345	Lamtor4	protein_coding	late endosomal/lysosomal adaptor, MAPK and MTOR activator 4
5	138255501	138255700	*	0.158251	0.589311	0.559254	5	138255608	138259398	+	ENSMUSG00000050552	0	1390	1.00652	0.00937744	0.124214	0.0754943	0.939821	0.984345	Lamtor4	protein_coding	late endosomal/lysosomal adaptor, MAPK and MTOR activator 4
5	138257701	138257900	*	0.622348	0.851042	-1.07576	5	138255608	138259398	+	ENSMUSG00000050552	0	1390	1.00652	0.00937744	0.124214	0.0754943	0.939821	0.984345	Lamtor4	protein_coding	late endosomal/lysosomal adaptor, MAPK and MTOR activator 4
5	138257801	138258000	*	0.311684	0.720063	-1.75249	5	138255608	138259398	+	ENSMUSG00000050552	0	1390	1.00652	0.00937744	0.124214	0.0754943	0.939821	0.984345	Lamtor4	protein_coding	late endosomal/lysosomal adaptor, MAPK and MTOR activator 4
5	138258401	138258600	*	0.882835	0.90899	0.261025	5	138255608	138259398	+	ENSMUSG00000050552	0	1390	1.00652	0.00937744	0.124214	0.0754943	0.939821	0.984345	Lamtor4	protein_coding	late endosomal/lysosomal adaptor, MAPK and MTOR activator 4
5	138258501	138258700	*	0.778304	0.889942	0.282108	5	138255608	138259398	+	ENSMUSG00000050552	0	1390	1.00652	0.00937744	0.124214	0.0754943	0.939821	0.984345	Lamtor4	protein_coding	late endosomal/lysosomal adaptor, MAPK and MTOR activator 4
5	138258601	138258800	*	0.76055	0.885859	-0.146467	5	138255608	138259398	+	ENSMUSG00000050552	0	1390	1.00652	0.00937744	0.124214	0.0754943	0.939821	0.984345	Lamtor4	protein_coding	late endosomal/lysosomal adaptor, MAPK and MTOR activator 4
5	138258701	138258900	*	0.408452	0.772319	-0.949236	5	138255608	138259398	+	ENSMUSG00000050552	0	1390	1.00652	0.00937744	0.124214	0.0754943	0.939821	0.984345	Lamtor4	protein_coding	late endosomal/lysosomal adaptor, MAPK and MTOR activator 4
5	138259301	138259500	*	0.294629	0.708391	4.89649	5	138255608	138259398	+	ENSMUSG00000050552	0	1390	1.00652	0.00937744	0.124214	0.0754943	0.939821	0.984345	Lamtor4	protein_coding	late endosomal/lysosomal adaptor, MAPK and MTOR activator 4
5	138259401	138259600	*	0.240555	0.66893	3.73937	5	138255608	138259398	+	ENSMUSG00000050552	4	1390	1.00652	0.00937744	0.124214	0.0754943	0.939821	0.984345	Lamtor4	protein_coding	late endosomal/lysosomal adaptor, MAPK and MTOR activator 4
5	138259501	138259700	*	0.500837	0.810574	2.98679	5	138255608	138259398	+	ENSMUSG00000050552	104	1390	1.00652	0.00937744	0.124214	0.0754943	0.939821	0.984345	Lamtor4	protein_coding	late endosomal/lysosomal adaptor, MAPK and MTOR activator 4
5	138260901	138261100	*	0.764714	0.886692	0.333039	5	138255608	138259398	+	ENSMUSG00000050552	1504	1390	1.00652	0.00937744	0.124214	0.0754943	0.939821	0.984345	Lamtor4	protein_coding	late endosomal/lysosomal adaptor, MAPK and MTOR activator 4
5	138261001	138261200	*	0.0156396	0.245674	-5.47875	5	138255608	138259398	+	ENSMUSG00000050552	1604	1390	1.00652	0.00937744	0.124214	0.0754943	0.939821	0.984345	Lamtor4	protein_coding	late endosomal/lysosomal adaptor, MAPK and MTOR activator 4
5	138261101	138261300	*	4.11403e-05	0.0154512	-10.7015	5	138255608	138259398	+	ENSMUSG00000050552	1704	1390	1.00652	0.00937744	0.124214	0.0754943	0.939821	0.984345	Lamtor4	protein_coding	late endosomal/lysosomal adaptor, MAPK and MTOR activator 4
5	138263001	138263200	*	0.166343	0.598393	-2.73703	5	138264043	138266661	+	ENSMUSG00000085227	-844	6.54537	0.689649	-0.536065	0.293559	-1.82609	0.0678366	0.380326	6330418K02Rik	antisense_RNA	RIKEN cDNA 6330418K02 gene
5	138263001	138263200	*	0.166343	0.598393	-2.73703	5	138264952	138280005	-	ENSMUSG00000029510	1753	396.565	0.925186	-0.112185	0.149283	-0.751493	0.452356	0.808493	Gpc2	protein_coding	glypican 2 (cerebroglycan)
5	138263101	138263300	*	0.588455	0.83986	-0.453347	5	138264043	138266661	+	ENSMUSG00000085227	-744	6.54537	0.689649	-0.536065	0.293559	-1.82609	0.0678366	0.380326	6330418K02Rik	antisense_RNA	RIKEN cDNA 6330418K02 gene
5	138263101	138263300	*	0.588455	0.83986	-0.453347	5	138264952	138280005	-	ENSMUSG00000029510	1653	396.565	0.925186	-0.112185	0.149283	-0.751493	0.452356	0.808493	Gpc2	protein_coding	glypican 2 (cerebroglycan)
5	138263201	138263400	*	0.781193	0.890456	0.232591	5	138264043	138266661	+	ENSMUSG00000085227	-644	6.54537	0.689649	-0.536065	0.293559	-1.82609	0.0678366	0.380326	6330418K02Rik	antisense_RNA	RIKEN cDNA 6330418K02 gene
5	138263201	138263400	*	0.781193	0.890456	0.232591	5	138264952	138280005	-	ENSMUSG00000029510	1553	396.565	0.925186	-0.112185	0.149283	-0.751493	0.452356	0.808493	Gpc2	protein_coding	glypican 2 (cerebroglycan)
5	138272101	138272300	*	0.96222	0.922476	-0.0139616	5	138264952	138280005	-	ENSMUSG00000029510	0	396.565	0.925186	-0.112185	0.149283	-0.751493	0.452356	0.808493	Gpc2	protein_coding	glypican 2 (cerebroglycan)
5	138272201	138272400	*	0.694349	0.870247	-0.394951	5	138264952	138280005	-	ENSMUSG00000029510	0	396.565	0.925186	-0.112185	0.149283	-0.751493	0.452356	0.808493	Gpc2	protein_coding	glypican 2 (cerebroglycan)
5	138272301	138272500	*	0.364682	0.750317	-0.519247	5	138264952	138280005	-	ENSMUSG00000029510	0	396.565	0.925186	-0.112185	0.149283	-0.751493	0.452356	0.808493	Gpc2	protein_coding	glypican 2 (cerebroglycan)
5	138272401	138272600	*	0.342821	0.738458	-0.432776	5	138264952	138280005	-	ENSMUSG00000029510	0	396.565	0.925186	-0.112185	0.149283	-0.751493	0.452356	0.808493	Gpc2	protein_coding	glypican 2 (cerebroglycan)
5	138272501	138272700	*	0.3833	0.760128	-0.498751	5	138264952	138280005	-	ENSMUSG00000029510	0	396.565	0.925186	-0.112185	0.149283	-0.751493	0.452356	0.808493	Gpc2	protein_coding	glypican 2 (cerebroglycan)
5	138272601	138272800	*	0.400822	0.76882	0.714066	5	138264952	138280005	-	ENSMUSG00000029510	0	396.565	0.925186	-0.112185	0.149283	-0.751493	0.452356	0.808493	Gpc2	protein_coding	glypican 2 (cerebroglycan)
5	138272701	138272900	*	0.242474	0.670282	0.823329	5	138264952	138280005	-	ENSMUSG00000029510	0	396.565	0.925186	-0.112185	0.149283	-0.751493	0.452356	0.808493	Gpc2	protein_coding	glypican 2 (cerebroglycan)
5	138278901	138279100	*	0.856857	0.904785	-0.434085	5	138264952	138280005	-	ENSMUSG00000029510	0	396.565	0.925186	-0.112185	0.149283	-0.751493	0.452356	0.808493	Gpc2	protein_coding	glypican 2 (cerebroglycan)
5	138278901	138279100	*	0.856857	0.904785	-0.434085	5	138280240	138312393	+	ENSMUSG00000036928	-1141	52.4917	1.14776	0.198819	0.216609	0.917868	0.358688	0.749601	Stag3	protein_coding	stromal antigen 3
5	138279001	138279200	*	0.663205	0.862308	-0.77105	5	138264952	138280005	-	ENSMUSG00000029510	0	396.565	0.925186	-0.112185	0.149283	-0.751493	0.452356	0.808493	Gpc2	protein_coding	glypican 2 (cerebroglycan)
5	138279001	138279200	*	0.663205	0.862308	-0.77105	5	138280240	138312393	+	ENSMUSG00000036928	-1041	52.4917	1.14776	0.198819	0.216609	0.917868	0.358688	0.749601	Stag3	protein_coding	stromal antigen 3
5	138279101	138279300	*	0.670989	0.864617	-0.888889	5	138264952	138280005	-	ENSMUSG00000029510	0	396.565	0.925186	-0.112185	0.149283	-0.751493	0.452356	0.808493	Gpc2	protein_coding	glypican 2 (cerebroglycan)
5	138279101	138279300	*	0.670989	0.864617	-0.888889	5	138280240	138312393	+	ENSMUSG00000036928	-941	52.4917	1.14776	0.198819	0.216609	0.917868	0.358688	0.749601	Stag3	protein_coding	stromal antigen 3
5	138283501	138283700	*	0.157799	0.588732	-7.25315	5	138280240	138312393	+	ENSMUSG00000036928	0	52.4917	1.14776	0.198819	0.216609	0.917868	0.358688	0.749601	Stag3	protein_coding	stromal antigen 3
5	138283601	138283800	*	0.157799	0.588732	-7.25315	5	138280240	138312393	+	ENSMUSG00000036928	0	52.4917	1.14776	0.198819	0.216609	0.917868	0.358688	0.749601	Stag3	protein_coding	stromal antigen 3
5	138288101	138288300	*	0.162799	0.594097	5.44209	5	138280240	138312393	+	ENSMUSG00000036928	0	52.4917	1.14776	0.198819	0.216609	0.917868	0.358688	0.749601	Stag3	protein_coding	stromal antigen 3
5	138288201	138288400	*	0.162799	0.594097	5.44209	5	138280240	138312393	+	ENSMUSG00000036928	0	52.4917	1.14776	0.198819	0.216609	0.917868	0.358688	0.749601	Stag3	protein_coding	stromal antigen 3
5	138441101	138441300	*	0.277193	0.695769	-5.29035	5	138441468	138460694	+	ENSMUSG00000036898	-169	276.71	0.896156	-0.158177	0.110425	-1.43244	0.152018	0.548504	Zfp157	protein_coding	zinc finger protein 157
5	138441201	138441400	*	0.183343	0.617257	-4.15945	5	138441468	138460694	+	ENSMUSG00000036898	-69	276.71	0.896156	-0.158177	0.110425	-1.43244	0.152018	0.548504	Zfp157	protein_coding	zinc finger protein 157
5	138441301	138441500	*	0.892898	0.910988	-0.047436	5	138441468	138460694	+	ENSMUSG00000036898	0	276.71	0.896156	-0.158177	0.110425	-1.43244	0.152018	0.548504	Zfp157	protein_coding	zinc finger protein 157
5	138441401	138441600	*	0.19582	0.629918	0.399562	5	138441468	138460694	+	ENSMUSG00000036898	0	276.71	0.896156	-0.158177	0.110425	-1.43244	0.152018	0.548504	Zfp157	protein_coding	zinc finger protein 157
5	138441801	138442000	*	0.927933	0.917278	0.0281975	5	138441468	138460694	+	ENSMUSG00000036898	0	276.71	0.896156	-0.158177	0.110425	-1.43244	0.152018	0.548504	Zfp157	protein_coding	zinc finger protein 157
5	138441901	138442100	*	0.371845	0.754118	0.377114	5	138441468	138460694	+	ENSMUSG00000036898	0	276.71	0.896156	-0.158177	0.110425	-1.43244	0.152018	0.548504	Zfp157	protein_coding	zinc finger protein 157
5	138442001	138442200	*	0.780552	0.890305	-0.110584	5	138441468	138460694	+	ENSMUSG00000036898	0	276.71	0.896156	-0.158177	0.110425	-1.43244	0.152018	0.548504	Zfp157	protein_coding	zinc finger protein 157
5	138442101	138442300	*	0.461117	0.794183	-0.400739	5	138441468	138460694	+	ENSMUSG00000036898	0	276.71	0.896156	-0.158177	0.110425	-1.43244	0.152018	0.548504	Zfp157	protein_coding	zinc finger protein 157
5	138443401	138443600	*	0.861606	0.905647	0.435278	5	138441468	138460694	+	ENSMUSG00000036898	0	276.71	0.896156	-0.158177	0.110425	-1.43244	0.152018	0.548504	Zfp157	protein_coding	zinc finger protein 157
5	138443501	138443700	*	0.861606	0.905647	0.435278	5	138441468	138460694	+	ENSMUSG00000036898	0	276.71	0.896156	-0.158177	0.110425	-1.43244	0.152018	0.548504	Zfp157	protein_coding	zinc finger protein 157
5	138458601	138458800	*	0.154292	0.584176	4.40385	5	138441468	138460694	+	ENSMUSG00000036898	0	276.71	0.896156	-0.158177	0.110425	-1.43244	0.152018	0.548504	Zfp157	protein_coding	zinc finger protein 157
5	138458701	138458900	*	0.416059	0.775436	1.91629	5	138441468	138460694	+	ENSMUSG00000036898	0	276.71	0.896156	-0.158177	0.110425	-1.43244	0.152018	0.548504	Zfp157	protein_coding	zinc finger protein 157
5	138458801	138459000	*	0.609043	0.846605	1.0418	5	138441468	138460694	+	ENSMUSG00000036898	0	276.71	0.896156	-0.158177	0.110425	-1.43244	0.152018	0.548504	Zfp157	protein_coding	zinc finger protein 157
5	138618601	138618800	*	0.630653	0.853622	-2.7305	5	138604616	138619761	-	ENSMUSG00000058291	0	789.425	1.00601	0.00864641	0.0628984	0.137466	0.890662	0.970261	Zfp68	protein_coding	zinc finger protein 68
5	138618701	138618900	*	0.630653	0.853622	-2.7305	5	138604616	138619761	-	ENSMUSG00000058291	0	789.425	1.00601	0.00864641	0.0628984	0.137466	0.890662	0.970261	Zfp68	protein_coding	zinc finger protein 68
5	138619801	138620000	*	0.12044	0.538261	0.555307	5	138604616	138619761	-	ENSMUSG00000058291	-41	789.425	1.00601	0.00864641	0.0628984	0.137466	0.890662	0.970261	Zfp68	protein_coding	zinc finger protein 68
5	138619901	138620100	*	0.0436788	0.374188	0.873768	5	138604616	138619761	-	ENSMUSG00000058291	-141	789.425	1.00601	0.00864641	0.0628984	0.137466	0.890662	0.970261	Zfp68	protein_coding	zinc finger protein 68
5	138620001	138620200	*	0.200628	0.634618	1.04454	5	138604616	138619761	-	ENSMUSG00000058291	-241	789.425	1.00601	0.00864641	0.0628984	0.137466	0.890662	0.970261	Zfp68	protein_coding	zinc finger protein 68
5	138620101	138620300	*	0.532287	0.821513	1.19596	5	138604616	138619761	-	ENSMUSG00000058291	-341	789.425	1.00601	0.00864641	0.0628984	0.137466	0.890662	0.970261	Zfp68	protein_coding	zinc finger protein 68
5	138636601	138636800	*	0.686745	0.868486	1.38475	5	138622859	138648903	+	ENSMUSG00000056014	0	77.9697	0.860575	-0.216626	0.113868	-1.90243	0.057115	0.350026	A430033K04Rik	protein_coding	RIKEN cDNA A430033K04 gene
5	138636701	138636900	*	0.385548	0.761406	1.36594	5	138622859	138648903	+	ENSMUSG00000056014	0	77.9697	0.860575	-0.216626	0.113868	-1.90243	0.057115	0.350026	A430033K04Rik	protein_coding	RIKEN cDNA A430033K04 gene
5	138636801	138637000	*	0.431853	0.782461	0.928864	5	138622859	138648903	+	ENSMUSG00000056014	0	77.9697	0.860575	-0.216626	0.113868	-1.90243	0.057115	0.350026	A430033K04Rik	protein_coding	RIKEN cDNA A430033K04 gene
5	138636901	138637100	*	0.733302	0.879831	0.490196	5	138622859	138648903	+	ENSMUSG00000056014	0	77.9697	0.860575	-0.216626	0.113868	-1.90243	0.057115	0.350026	A430033K04Rik	protein_coding	RIKEN cDNA A430033K04 gene
5	138641701	138641900	*	0.765843	0.887047	-0.997336	5	138622859	138648903	+	ENSMUSG00000056014	0	77.9697	0.860575	-0.216626	0.113868	-1.90243	0.057115	0.350026	A430033K04Rik	protein_coding	RIKEN cDNA A430033K04 gene
5	138641801	138642000	*	0.765843	0.887047	-0.997336	5	138622859	138648903	+	ENSMUSG00000056014	0	77.9697	0.860575	-0.216626	0.113868	-1.90243	0.057115	0.350026	A430033K04Rik	protein_coding	RIKEN cDNA A430033K04 gene
5	138641901	138642100	*	0.834611	0.901153	0.22294	5	138622859	138648903	+	ENSMUSG00000056014	0	77.9697	0.860575	-0.216626	0.113868	-1.90243	0.057115	0.350026	A430033K04Rik	protein_coding	RIKEN cDNA A430033K04 gene
5	138642001	138642200	*	0.81387	0.897085	0.400817	5	138622859	138648903	+	ENSMUSG00000056014	0	77.9697	0.860575	-0.216626	0.113868	-1.90243	0.057115	0.350026	A430033K04Rik	protein_coding	RIKEN cDNA A430033K04 gene
5	138757501	138757700	*	0.616566	0.849202	1.29065	5	138754514	138810077	+	ENSMUSG00000025854	0	1123.89	1.39633	0.481641	0.127899	3.76578	0.000166031	0.0138694	Fam20c	protein_coding	family with sequence similarity 20, member C
5	138757601	138757800	*	0.212186	0.645049	2.10221	5	138754514	138810077	+	ENSMUSG00000025854	0	1123.89	1.39633	0.481641	0.127899	3.76578	0.000166031	0.0138694	Fam20c	protein_coding	family with sequence similarity 20, member C
5	138757701	138757900	*	0.0684046	0.442571	-2.0917	5	138754514	138810077	+	ENSMUSG00000025854	0	1123.89	1.39633	0.481641	0.127899	3.76578	0.000166031	0.0138694	Fam20c	protein_coding	family with sequence similarity 20, member C
5	138757801	138758000	*	0.0708351	0.44842	-1.26158	5	138754514	138810077	+	ENSMUSG00000025854	0	1123.89	1.39633	0.481641	0.127899	3.76578	0.000166031	0.0138694	Fam20c	protein_coding	family with sequence similarity 20, member C
5	138757901	138758100	*	0.269886	0.690525	-0.891425	5	138754514	138810077	+	ENSMUSG00000025854	0	1123.89	1.39633	0.481641	0.127899	3.76578	0.000166031	0.0138694	Fam20c	protein_coding	family with sequence similarity 20, member C
5	138758101	138758300	*	0.270853	0.691156	3.03571	5	138754514	138810077	+	ENSMUSG00000025854	0	1123.89	1.39633	0.481641	0.127899	3.76578	0.000166031	0.0138694	Fam20c	protein_coding	family with sequence similarity 20, member C
5	138758201	138758400	*	0.0402635	0.36279	4.63715	5	138754514	138810077	+	ENSMUSG00000025854	0	1123.89	1.39633	0.481641	0.127899	3.76578	0.000166031	0.0138694	Fam20c	protein_coding	family with sequence similarity 20, member C
5	138770701	138770900	*	0.661909	0.862194	0.328015	5	138754514	138810077	+	ENSMUSG00000025854	0	1123.89	1.39633	0.481641	0.127899	3.76578	0.000166031	0.0138694	Fam20c	protein_coding	family with sequence similarity 20, member C
5	138770801	138771000	*	0.301551	0.713473	-1.39847	5	138754514	138810077	+	ENSMUSG00000025854	0	1123.89	1.39633	0.481641	0.127899	3.76578	0.000166031	0.0138694	Fam20c	protein_coding	family with sequence similarity 20, member C
5	138774701	138774900	*	0.872511	0.907562	1.1937	5	138754514	138810077	+	ENSMUSG00000025854	0	1123.89	1.39633	0.481641	0.127899	3.76578	0.000166031	0.0138694	Fam20c	protein_coding	family with sequence similarity 20, member C
5	138774801	138775000	*	0.646273	0.857633	-0.604839	5	138754514	138810077	+	ENSMUSG00000025854	0	1123.89	1.39633	0.481641	0.127899	3.76578	0.000166031	0.0138694	Fam20c	protein_coding	family with sequence similarity 20, member C
5	138790901	138791100	*	0.471996	0.798871	1.871	5	138754514	138810077	+	ENSMUSG00000025854	0	1123.89	1.39633	0.481641	0.127899	3.76578	0.000166031	0.0138694	Fam20c	protein_coding	family with sequence similarity 20, member C
5	138791001	138791200	*	0.97104	0.923633	0.0198189	5	138754514	138810077	+	ENSMUSG00000025854	0	1123.89	1.39633	0.481641	0.127899	3.76578	0.000166031	0.0138694	Fam20c	protein_coding	family with sequence similarity 20, member C
5	138791101	138791300	*	0.878334	0.908542	0.128526	5	138754514	138810077	+	ENSMUSG00000025854	0	1123.89	1.39633	0.481641	0.127899	3.76578	0.000166031	0.0138694	Fam20c	protein_coding	family with sequence similarity 20, member C
5	138791201	138791400	*	0.741816	0.881693	0.575741	5	138754514	138810077	+	ENSMUSG00000025854	0	1123.89	1.39633	0.481641	0.127899	3.76578	0.000166031	0.0138694	Fam20c	protein_coding	family with sequence similarity 20, member C
5	138974701	138974900	*	0.992057	0.927013	0.0339777	5	138976014	138997370	-	ENSMUSG00000025856	1115	1238.89	1.11055	0.151272	0.1272	1.18925	0.23434	0.652672	Pdgfa	protein_coding	platelet derived growth factor, alpha
5	138974801	138975000	*	0.305999	0.716202	2.35294	5	138976014	138997370	-	ENSMUSG00000025856	1015	1238.89	1.11055	0.151272	0.1272	1.18925	0.23434	0.652672	Pdgfa	protein_coding	platelet derived growth factor, alpha
5	138974901	138975100	*	0.0570434	0.414521	3.25374	5	138976014	138997370	-	ENSMUSG00000025856	915	1238.89	1.11055	0.151272	0.1272	1.18925	0.23434	0.652672	Pdgfa	protein_coding	platelet derived growth factor, alpha
5	138975001	138975200	*	0.125297	0.545286	1.69041	5	138976014	138997370	-	ENSMUSG00000025856	815	1238.89	1.11055	0.151272	0.1272	1.18925	0.23434	0.652672	Pdgfa	protein_coding	platelet derived growth factor, alpha
5	138979301	138979500	*	0.231361	0.661004	-3.98119	5	138976014	138997370	-	ENSMUSG00000025856	0	1238.89	1.11055	0.151272	0.1272	1.18925	0.23434	0.652672	Pdgfa	protein_coding	platelet derived growth factor, alpha
5	138979401	138979600	*	0.231361	0.661004	-3.98119	5	138976014	138997370	-	ENSMUSG00000025856	0	1238.89	1.11055	0.151272	0.1272	1.18925	0.23434	0.652672	Pdgfa	protein_coding	platelet derived growth factor, alpha
5	138997001	138997200	*	0.0602255	0.423034	5.39165	5	138976014	138997370	-	ENSMUSG00000025856	0	1238.89	1.11055	0.151272	0.1272	1.18925	0.23434	0.652672	Pdgfa	protein_coding	platelet derived growth factor, alpha
5	138997001	138997200	*	0.0602255	0.423034	5.39165	5	138995056	139000576	+	ENSMUSG00000075585	0	184.351	0.800424	-0.321163	0.0974461	-3.2958	0.000981424	0.0398584	6330403L08Rik	antisense_RNA	RIKEN cDNA 6330403L08 gene
5	138997101	138997300	*	0.0071513	0.174829	6.52105	5	138976014	138997370	-	ENSMUSG00000025856	0	1238.89	1.11055	0.151272	0.1272	1.18925	0.23434	0.652672	Pdgfa	protein_coding	platelet derived growth factor, alpha
5	138997101	138997300	*	0.0071513	0.174829	6.52105	5	138995056	139000576	+	ENSMUSG00000075585	0	184.351	0.800424	-0.321163	0.0974461	-3.2958	0.000981424	0.0398584	6330403L08Rik	antisense_RNA	RIKEN cDNA 6330403L08 gene
5	138997201	138997400	*	0.0683678	0.442539	5.38632	5	138976014	138997370	-	ENSMUSG00000025856	0	1238.89	1.11055	0.151272	0.1272	1.18925	0.23434	0.652672	Pdgfa	protein_coding	platelet derived growth factor, alpha
5	138997201	138997400	*	0.0683678	0.442539	5.38632	5	138995056	139000576	+	ENSMUSG00000075585	0	184.351	0.800424	-0.321163	0.0974461	-3.2958	0.000981424	0.0398584	6330403L08Rik	antisense_RNA	RIKEN cDNA 6330403L08 gene
5	139024301	139024500	*	0.492356	0.806751	-2.77969	5	139017306	139150001	-	ENSMUSG00000025855	0	785.464	1.01618	0.0231498	0.116094	0.199407	0.841945	0.956643	Prkar1b	protein_coding	protein kinase, cAMP dependent regulatory, type I beta
5	139024401	139024600	*	0.263538	0.685598	-4.81074	5	139017306	139150001	-	ENSMUSG00000025855	0	785.464	1.01618	0.0231498	0.116094	0.199407	0.841945	0.956643	Prkar1b	protein_coding	protein kinase, cAMP dependent regulatory, type I beta
5	139064401	139064600	*	0.0039451	0.133747	-9.91975	5	139017306	139150001	-	ENSMUSG00000025855	0	785.464	1.01618	0.0231498	0.116094	0.199407	0.841945	0.956643	Prkar1b	protein_coding	protein kinase, cAMP dependent regulatory, type I beta
5	139064501	139064700	*	0.00375039	0.130398	-8.85859	5	139017306	139150001	-	ENSMUSG00000025855	0	785.464	1.01618	0.0231498	0.116094	0.199407	0.841945	0.956643	Prkar1b	protein_coding	protein kinase, cAMP dependent regulatory, type I beta
5	139064601	139064800	*	0.0367426	0.349282	-8.51794	5	139017306	139150001	-	ENSMUSG00000025855	0	785.464	1.01618	0.0231498	0.116094	0.199407	0.841945	0.956643	Prkar1b	protein_coding	protein kinase, cAMP dependent regulatory, type I beta
5	139079301	139079500	*	0.676896	0.866102	-0.860428	5	139017306	139150001	-	ENSMUSG00000025855	0	785.464	1.01618	0.0231498	0.116094	0.199407	0.841945	0.956643	Prkar1b	protein_coding	protein kinase, cAMP dependent regulatory, type I beta
5	139079401	139079600	*	0.957255	0.921846	-0.0198243	5	139017306	139150001	-	ENSMUSG00000025855	0	785.464	1.01618	0.0231498	0.116094	0.199407	0.841945	0.956643	Prkar1b	protein_coding	protein kinase, cAMP dependent regulatory, type I beta
5	139079501	139079700	*	0.480552	0.802103	1.64729	5	139017306	139150001	-	ENSMUSG00000025855	0	785.464	1.01618	0.0231498	0.116094	0.199407	0.841945	0.956643	Prkar1b	protein_coding	protein kinase, cAMP dependent regulatory, type I beta
5	139081501	139081700	*	0.533362	0.82196	-2.99159	5	139017306	139150001	-	ENSMUSG00000025855	0	785.464	1.01618	0.0231498	0.116094	0.199407	0.841945	0.956643	Prkar1b	protein_coding	protein kinase, cAMP dependent regulatory, type I beta
5	139128501	139128700	*	0.523311	0.818842	2.11772	5	139017306	139150001	-	ENSMUSG00000025855	0	785.464	1.01618	0.0231498	0.116094	0.199407	0.841945	0.956643	Prkar1b	protein_coding	protein kinase, cAMP dependent regulatory, type I beta
5	139128601	139128800	*	0.945903	0.919688	-0.189321	5	139017306	139150001	-	ENSMUSG00000025855	0	785.464	1.01618	0.0231498	0.116094	0.199407	0.841945	0.956643	Prkar1b	protein_coding	protein kinase, cAMP dependent regulatory, type I beta
5	139128701	139128900	*	0.435718	0.783837	2.06305	5	139017306	139150001	-	ENSMUSG00000025855	0	785.464	1.01618	0.0231498	0.116094	0.199407	0.841945	0.956643	Prkar1b	protein_coding	protein kinase, cAMP dependent regulatory, type I beta
5	139130101	139130300	*	0.00428018	0.13858	9.92709	5	139017306	139150001	-	ENSMUSG00000025855	0	785.464	1.01618	0.0231498	0.116094	0.199407	0.841945	0.956643	Prkar1b	protein_coding	protein kinase, cAMP dependent regulatory, type I beta
5	139130201	139130400	*	0.340253	0.736929	3.18722	5	139017306	139150001	-	ENSMUSG00000025855	0	785.464	1.01618	0.0231498	0.116094	0.199407	0.841945	0.956643	Prkar1b	protein_coding	protein kinase, cAMP dependent regulatory, type I beta
5	139130301	139130500	*	0.180999	0.614615	-2.91394	5	139017306	139150001	-	ENSMUSG00000025855	0	785.464	1.01618	0.0231498	0.116094	0.199407	0.841945	0.956643	Prkar1b	protein_coding	protein kinase, cAMP dependent regulatory, type I beta
5	139130401	139130600	*	0.148509	0.576718	-5.02392	5	139017306	139150001	-	ENSMUSG00000025855	0	785.464	1.01618	0.0231498	0.116094	0.199407	0.841945	0.956643	Prkar1b	protein_coding	protein kinase, cAMP dependent regulatory, type I beta
5	139140901	139141100	*	0.215862	0.648522	-3.71111	5	139017306	139150001	-	ENSMUSG00000025855	0	785.464	1.01618	0.0231498	0.116094	0.199407	0.841945	0.956643	Prkar1b	protein_coding	protein kinase, cAMP dependent regulatory, type I beta
5	139141001	139141200	*	0.16022	0.591232	-4.6167	5	139017306	139150001	-	ENSMUSG00000025855	0	785.464	1.01618	0.0231498	0.116094	0.199407	0.841945	0.956643	Prkar1b	protein_coding	protein kinase, cAMP dependent regulatory, type I beta
5	139148401	139148600	*	0.1974	0.631568	-6.03771	5	139017306	139150001	-	ENSMUSG00000025855	0	785.464	1.01618	0.0231498	0.116094	0.199407	0.841945	0.956643	Prkar1b	protein_coding	protein kinase, cAMP dependent regulatory, type I beta
5	139148401	139148600	*	0.1974	0.631568	-6.03771	5	139147576	139150693	-	ENSMUSG00000086873	0	5.10816	1.15155	0.203572	0.283015	0.719295	0.471959	NA	Gm15672	processed_transcript	predicted gene 15672
5	139148401	139148600	*	0.1974	0.631568	-6.03771	5	139150223	139186510	+	ENSMUSG00000025857	-1624	585.309	0.942687	-0.0851498	0.133997	-0.635459	0.525129	0.842408	Dnaaf5	protein_coding	dynein, axonemal assembly factor 5
5	139148501	139148700	*	0.46631	0.7964	-1.69454	5	139017306	139150001	-	ENSMUSG00000025855	0	785.464	1.01618	0.0231498	0.116094	0.199407	0.841945	0.956643	Prkar1b	protein_coding	protein kinase, cAMP dependent regulatory, type I beta
5	139148501	139148700	*	0.46631	0.7964	-1.69454	5	139147576	139150693	-	ENSMUSG00000086873	0	5.10816	1.15155	0.203572	0.283015	0.719295	0.471959	NA	Gm15672	processed_transcript	predicted gene 15672
5	139148501	139148700	*	0.46631	0.7964	-1.69454	5	139150223	139186510	+	ENSMUSG00000025857	-1524	585.309	0.942687	-0.0851498	0.133997	-0.635459	0.525129	0.842408	Dnaaf5	protein_coding	dynein, axonemal assembly factor 5
5	139148801	139149000	*	0.0787734	0.466207	-4.82388	5	139017306	139150001	-	ENSMUSG00000025855	0	785.464	1.01618	0.0231498	0.116094	0.199407	0.841945	0.956643	Prkar1b	protein_coding	protein kinase, cAMP dependent regulatory, type I beta
5	139148801	139149000	*	0.0787734	0.466207	-4.82388	5	139147576	139150693	-	ENSMUSG00000086873	0	5.10816	1.15155	0.203572	0.283015	0.719295	0.471959	NA	Gm15672	processed_transcript	predicted gene 15672
5	139148801	139149000	*	0.0787734	0.466207	-4.82388	5	139150223	139186510	+	ENSMUSG00000025857	-1224	585.309	0.942687	-0.0851498	0.133997	-0.635459	0.525129	0.842408	Dnaaf5	protein_coding	dynein, axonemal assembly factor 5
5	139148901	139149100	*	0.0686944	0.443218	-2.88132	5	139017306	139150001	-	ENSMUSG00000025855	0	785.464	1.01618	0.0231498	0.116094	0.199407	0.841945	0.956643	Prkar1b	protein_coding	protein kinase, cAMP dependent regulatory, type I beta
5	139148901	139149100	*	0.0686944	0.443218	-2.88132	5	139147576	139150693	-	ENSMUSG00000086873	0	5.10816	1.15155	0.203572	0.283015	0.719295	0.471959	NA	Gm15672	processed_transcript	predicted gene 15672
5	139148901	139149100	*	0.0686944	0.443218	-2.88132	5	139150223	139186510	+	ENSMUSG00000025857	-1124	585.309	0.942687	-0.0851498	0.133997	-0.635459	0.525129	0.842408	Dnaaf5	protein_coding	dynein, axonemal assembly factor 5
5	139149001	139149200	*	0.171135	0.604077	-2.66469	5	139017306	139150001	-	ENSMUSG00000025855	0	785.464	1.01618	0.0231498	0.116094	0.199407	0.841945	0.956643	Prkar1b	protein_coding	protein kinase, cAMP dependent regulatory, type I beta
5	139149001	139149200	*	0.171135	0.604077	-2.66469	5	139147576	139150693	-	ENSMUSG00000086873	0	5.10816	1.15155	0.203572	0.283015	0.719295	0.471959	NA	Gm15672	processed_transcript	predicted gene 15672
5	139149001	139149200	*	0.171135	0.604077	-2.66469	5	139150223	139186510	+	ENSMUSG00000025857	-1024	585.309	0.942687	-0.0851498	0.133997	-0.635459	0.525129	0.842408	Dnaaf5	protein_coding	dynein, axonemal assembly factor 5
5	139149101	139149300	*	0.413865	0.774526	-2.82601	5	139017306	139150001	-	ENSMUSG00000025855	0	785.464	1.01618	0.0231498	0.116094	0.199407	0.841945	0.956643	Prkar1b	protein_coding	protein kinase, cAMP dependent regulatory, type I beta
5	139149101	139149300	*	0.413865	0.774526	-2.82601	5	139147576	139150693	-	ENSMUSG00000086873	0	5.10816	1.15155	0.203572	0.283015	0.719295	0.471959	NA	Gm15672	processed_transcript	predicted gene 15672
5	139149101	139149300	*	0.413865	0.774526	-2.82601	5	139150223	139186510	+	ENSMUSG00000025857	-924	585.309	0.942687	-0.0851498	0.133997	-0.635459	0.525129	0.842408	Dnaaf5	protein_coding	dynein, axonemal assembly factor 5
5	139151001	139151200	*	0.944674	0.919506	0.0568135	5	139150223	139186510	+	ENSMUSG00000025857	0	585.309	0.942687	-0.0851498	0.133997	-0.635459	0.525129	0.842408	Dnaaf5	protein_coding	dynein, axonemal assembly factor 5
5	139151001	139151200	*	0.944674	0.919506	0.0568135	5	139147576	139150693	-	ENSMUSG00000086873	-309	5.10816	1.15155	0.203572	0.283015	0.719295	0.471959	NA	Gm15672	processed_transcript	predicted gene 15672
5	139151001	139151200	*	0.944674	0.919506	0.0568135	5	139017306	139150001	-	ENSMUSG00000025855	-1001	785.464	1.01618	0.0231498	0.116094	0.199407	0.841945	0.956643	Prkar1b	protein_coding	protein kinase, cAMP dependent regulatory, type I beta
5	139151101	139151300	*	0.583824	0.83848	1.33369	5	139150223	139186510	+	ENSMUSG00000025857	0	585.309	0.942687	-0.0851498	0.133997	-0.635459	0.525129	0.842408	Dnaaf5	protein_coding	dynein, axonemal assembly factor 5
5	139151101	139151300	*	0.583824	0.83848	1.33369	5	139147576	139150693	-	ENSMUSG00000086873	-409	5.10816	1.15155	0.203572	0.283015	0.719295	0.471959	NA	Gm15672	processed_transcript	predicted gene 15672
5	139151101	139151300	*	0.583824	0.83848	1.33369	5	139017306	139150001	-	ENSMUSG00000025855	-1101	785.464	1.01618	0.0231498	0.116094	0.199407	0.841945	0.956643	Prkar1b	protein_coding	protein kinase, cAMP dependent regulatory, type I beta
5	139166901	139167100	*	0.808236	0.895902	-0.524679	5	139150223	139186510	+	ENSMUSG00000025857	0	585.309	0.942687	-0.0851498	0.133997	-0.635459	0.525129	0.842408	Dnaaf5	protein_coding	dynein, axonemal assembly factor 5
5	139198901	139199100	*	1.17767e-05	0.0083591	-13.6927	5	139200637	139249840	+	ENSMUSG00000036817	-1538	3257.15	0.928535	-0.106971	0.0868168	-1.23215	0.217894	0.637686	Sun1	protein_coding	Sad1 and UNC84 domain containing 1
5	139206301	139206500	*	0.175113	0.608215	4.17766	5	139200637	139249840	+	ENSMUSG00000036817	0	3257.15	0.928535	-0.106971	0.0868168	-1.23215	0.217894	0.637686	Sun1	protein_coding	Sad1 and UNC84 domain containing 1
5	139206401	139206600	*	0.0143836	0.237051	6.81848	5	139200637	139249840	+	ENSMUSG00000036817	0	3257.15	0.928535	-0.106971	0.0868168	-1.23215	0.217894	0.637686	Sun1	protein_coding	Sad1 and UNC84 domain containing 1
5	139206701	139206900	*	0.00469295	0.144602	10.6784	5	139200637	139249840	+	ENSMUSG00000036817	0	3257.15	0.928535	-0.106971	0.0868168	-1.23215	0.217894	0.637686	Sun1	protein_coding	Sad1 and UNC84 domain containing 1
5	139206801	139207000	*	0.730139	0.879206	0.910338	5	139200637	139249840	+	ENSMUSG00000036817	0	3257.15	0.928535	-0.106971	0.0868168	-1.23215	0.217894	0.637686	Sun1	protein_coding	Sad1 and UNC84 domain containing 1
5	139206901	139207100	*	0.726606	0.878446	1.25002	5	139200637	139249840	+	ENSMUSG00000036817	0	3257.15	0.928535	-0.106971	0.0868168	-1.23215	0.217894	0.637686	Sun1	protein_coding	Sad1 and UNC84 domain containing 1
5	139209201	139209400	*	0.135915	0.560124	-3.02663	5	139200637	139249840	+	ENSMUSG00000036817	0	3257.15	0.928535	-0.106971	0.0868168	-1.23215	0.217894	0.637686	Sun1	protein_coding	Sad1 and UNC84 domain containing 1
5	139209301	139209500	*	0.386096	0.761706	-1.25532	5	139200637	139249840	+	ENSMUSG00000036817	0	3257.15	0.928535	-0.106971	0.0868168	-1.23215	0.217894	0.637686	Sun1	protein_coding	Sad1 and UNC84 domain containing 1
5	139209401	139209600	*	0.14882	0.577087	4.94488	5	139200637	139249840	+	ENSMUSG00000036817	0	3257.15	0.928535	-0.106971	0.0868168	-1.23215	0.217894	0.637686	Sun1	protein_coding	Sad1 and UNC84 domain containing 1
5	139209601	139209800	*	0.354674	0.745201	1.23986	5	139200637	139249840	+	ENSMUSG00000036817	0	3257.15	0.928535	-0.106971	0.0868168	-1.23215	0.217894	0.637686	Sun1	protein_coding	Sad1 and UNC84 domain containing 1
5	139209701	139209900	*	0.354674	0.745201	1.23986	5	139200637	139249840	+	ENSMUSG00000036817	0	3257.15	0.928535	-0.106971	0.0868168	-1.23215	0.217894	0.637686	Sun1	protein_coding	Sad1 and UNC84 domain containing 1
5	139250701	139250900	*	0.0815018	0.471308	-6.97415	5	139200637	139249840	+	ENSMUSG00000036817	862	3257.15	0.928535	-0.106971	0.0868168	-1.23215	0.217894	0.637686	Sun1	protein_coding	Sad1 and UNC84 domain containing 1
5	139250701	139250900	*	0.0815018	0.471308	-6.97415	5	139252324	139270051	+	ENSMUSG00000025858	-1425	1928.73	1.03205	0.0455192	0.0676067	0.673293	0.500761	0.832588	Get4	protein_coding	golgi to ER traffic protein 4
5	139250801	139251000	*	0.0324879	0.331449	-7.59316	5	139200637	139249840	+	ENSMUSG00000036817	962	3257.15	0.928535	-0.106971	0.0868168	-1.23215	0.217894	0.637686	Sun1	protein_coding	Sad1 and UNC84 domain containing 1
5	139250801	139251000	*	0.0324879	0.331449	-7.59316	5	139252324	139270051	+	ENSMUSG00000025858	-1325	1928.73	1.03205	0.0455192	0.0676067	0.673293	0.500761	0.832588	Get4	protein_coding	golgi to ER traffic protein 4
5	139251801	139252000	*	0.479098	0.801491	-0.949264	5	139252324	139270051	+	ENSMUSG00000025858	-325	1928.73	1.03205	0.0455192	0.0676067	0.673293	0.500761	0.832588	Get4	protein_coding	golgi to ER traffic protein 4
5	139251801	139252000	*	0.479098	0.801491	-0.949264	5	139200637	139249840	+	ENSMUSG00000036817	1962	3257.15	0.928535	-0.106971	0.0868168	-1.23215	0.217894	0.637686	Sun1	protein_coding	Sad1 and UNC84 domain containing 1
5	139251901	139252100	*	0.687867	0.868689	0.215959	5	139252324	139270051	+	ENSMUSG00000025858	-225	1928.73	1.03205	0.0455192	0.0676067	0.673293	0.500761	0.832588	Get4	protein_coding	golgi to ER traffic protein 4
5	139252001	139252200	*	0.771993	0.888667	-0.106747	5	139252324	139270051	+	ENSMUSG00000025858	-125	1928.73	1.03205	0.0455192	0.0676067	0.673293	0.500761	0.832588	Get4	protein_coding	golgi to ER traffic protein 4
5	139253101	139253300	*	0.975018	0.924323	0.000748637	5	139252324	139270051	+	ENSMUSG00000025858	0	1928.73	1.03205	0.0455192	0.0676067	0.673293	0.500761	0.832588	Get4	protein_coding	golgi to ER traffic protein 4
5	139253201	139253400	*	0.121454	0.539869	-0.635181	5	139252324	139270051	+	ENSMUSG00000025858	0	1928.73	1.03205	0.0455192	0.0676067	0.673293	0.500761	0.832588	Get4	protein_coding	golgi to ER traffic protein 4
5	139253301	139253500	*	0.120712	0.538648	-0.675187	5	139252324	139270051	+	ENSMUSG00000025858	0	1928.73	1.03205	0.0455192	0.0676067	0.673293	0.500761	0.832588	Get4	protein_coding	golgi to ER traffic protein 4
5	139253401	139253600	*	0.382681	0.75983	-0.441692	5	139252324	139270051	+	ENSMUSG00000025858	0	1928.73	1.03205	0.0455192	0.0676067	0.673293	0.500761	0.832588	Get4	protein_coding	golgi to ER traffic protein 4
5	139271001	139271200	*	0.172158	0.60514	2.57151	5	139271876	139325622	-	ENSMUSG00000056413	677	13.5482	1.1932	0.254831	0.322106	0.791142	0.428861	0.794899	Adap1	protein_coding	ArfGAP with dual PH domains 1
5	139271001	139271200	*	0.172158	0.60514	2.57151	5	139252324	139270051	+	ENSMUSG00000025858	951	1928.73	1.03205	0.0455192	0.0676067	0.673293	0.500761	0.832588	Get4	protein_coding	golgi to ER traffic protein 4
5	139271101	139271300	*	0.0983679	0.502418	3.1957	5	139271876	139325622	-	ENSMUSG00000056413	577	13.5482	1.1932	0.254831	0.322106	0.791142	0.428861	0.794899	Adap1	protein_coding	ArfGAP with dual PH domains 1
5	139271101	139271300	*	0.0983679	0.502418	3.1957	5	139252324	139270051	+	ENSMUSG00000025858	1051	1928.73	1.03205	0.0455192	0.0676067	0.673293	0.500761	0.832588	Get4	protein_coding	golgi to ER traffic protein 4
5	139279701	139279900	*	0.899552	0.912088	-0.887301	5	139271876	139325622	-	ENSMUSG00000056413	0	13.5482	1.1932	0.254831	0.322106	0.791142	0.428861	0.794899	Adap1	protein_coding	ArfGAP with dual PH domains 1
5	139279801	139280000	*	0.790056	0.89215	0.400602	5	139271876	139325622	-	ENSMUSG00000056413	0	13.5482	1.1932	0.254831	0.322106	0.791142	0.428861	0.794899	Adap1	protein_coding	ArfGAP with dual PH domains 1
5	139279901	139280100	*	0.490059	0.805933	1.46782	5	139271876	139325622	-	ENSMUSG00000056413	0	13.5482	1.1932	0.254831	0.322106	0.791142	0.428861	0.794899	Adap1	protein_coding	ArfGAP with dual PH domains 1
5	139282001	139282200	*	0.37728	0.757258	-2.66093	5	139271876	139325622	-	ENSMUSG00000056413	0	13.5482	1.1932	0.254831	0.322106	0.791142	0.428861	0.794899	Adap1	protein_coding	ArfGAP with dual PH domains 1
5	139282101	139282300	*	0.931607	0.917586	-0.311186	5	139271876	139325622	-	ENSMUSG00000056413	0	13.5482	1.1932	0.254831	0.322106	0.791142	0.428861	0.794899	Adap1	protein_coding	ArfGAP with dual PH domains 1
5	139282501	139282700	*	0.70199	0.872534	0.624265	5	139271876	139325622	-	ENSMUSG00000056413	0	13.5482	1.1932	0.254831	0.322106	0.791142	0.428861	0.794899	Adap1	protein_coding	ArfGAP with dual PH domains 1
5	139282601	139282800	*	0.494689	0.807781	-1.89704	5	139271876	139325622	-	ENSMUSG00000056413	0	13.5482	1.1932	0.254831	0.322106	0.791142	0.428861	0.794899	Adap1	protein_coding	ArfGAP with dual PH domains 1
5	139286801	139287000	*	0.875122	0.907954	0.557807	5	139271876	139325622	-	ENSMUSG00000056413	0	13.5482	1.1932	0.254831	0.322106	0.791142	0.428861	0.794899	Adap1	protein_coding	ArfGAP with dual PH domains 1
5	139286901	139287100	*	0.875122	0.907954	0.557807	5	139271876	139325622	-	ENSMUSG00000056413	0	13.5482	1.1932	0.254831	0.322106	0.791142	0.428861	0.794899	Adap1	protein_coding	ArfGAP with dual PH domains 1
5	139288501	139288700	*	0.0833389	0.475138	-5.57567	5	139271876	139325622	-	ENSMUSG00000056413	0	13.5482	1.1932	0.254831	0.322106	0.791142	0.428861	0.794899	Adap1	protein_coding	ArfGAP with dual PH domains 1
5	139298701	139298900	*	0.145105	0.572696	-2.42052	5	139271876	139325622	-	ENSMUSG00000056413	0	13.5482	1.1932	0.254831	0.322106	0.791142	0.428861	0.794899	Adap1	protein_coding	ArfGAP with dual PH domains 1
5	139298801	139299000	*	0.522808	0.818671	-0.87646	5	139271876	139325622	-	ENSMUSG00000056413	0	13.5482	1.1932	0.254831	0.322106	0.791142	0.428861	0.794899	Adap1	protein_coding	ArfGAP with dual PH domains 1
5	139298901	139299100	*	0.450883	0.790232	1.43837	5	139271876	139325622	-	ENSMUSG00000056413	0	13.5482	1.1932	0.254831	0.322106	0.791142	0.428861	0.794899	Adap1	protein_coding	ArfGAP with dual PH domains 1
5	139299001	139299200	*	0.869404	0.907001	-0.575329	5	139271876	139325622	-	ENSMUSG00000056413	0	13.5482	1.1932	0.254831	0.322106	0.791142	0.428861	0.794899	Adap1	protein_coding	ArfGAP with dual PH domains 1
5	139318001	139318200	*	0.271234	0.691462	-4.60842	5	139271876	139325622	-	ENSMUSG00000056413	0	13.5482	1.1932	0.254831	0.322106	0.791142	0.428861	0.794899	Adap1	protein_coding	ArfGAP with dual PH domains 1
5	139320601	139320800	*	0.290429	0.705453	4.42267	5	139271876	139325622	-	ENSMUSG00000056413	0	13.5482	1.1932	0.254831	0.322106	0.791142	0.428861	0.794899	Adap1	protein_coding	ArfGAP with dual PH domains 1
5	139320701	139320900	*	0.290429	0.705453	4.42267	5	139271876	139325622	-	ENSMUSG00000056413	0	13.5482	1.1932	0.254831	0.322106	0.791142	0.428861	0.794899	Adap1	protein_coding	ArfGAP with dual PH domains 1
5	139325701	139325900	*	0.161841	0.592872	1.32276	5	139271876	139325622	-	ENSMUSG00000056413	-80	13.5482	1.1932	0.254831	0.322106	0.791142	0.428861	0.794899	Adap1	protein_coding	ArfGAP with dual PH domains 1
5	139325801	139326000	*	0.67336	0.86532	0.365903	5	139271876	139325622	-	ENSMUSG00000056413	-180	13.5482	1.1932	0.254831	0.322106	0.791142	0.428861	0.794899	Adap1	protein_coding	ArfGAP with dual PH domains 1
5	139325901	139326100	*	0.446128	0.788198	-0.929776	5	139271876	139325622	-	ENSMUSG00000056413	-280	13.5482	1.1932	0.254831	0.322106	0.791142	0.428861	0.794899	Adap1	protein_coding	ArfGAP with dual PH domains 1
5	139326001	139326200	*	0.0143385	0.236776	-5.80063	5	139271876	139325622	-	ENSMUSG00000056413	-380	13.5482	1.1932	0.254831	0.322106	0.791142	0.428861	0.794899	Adap1	protein_coding	ArfGAP with dual PH domains 1
5	139326101	139326300	*	0.027566	0.309687	-4.33632	5	139271876	139325622	-	ENSMUSG00000056413	-480	13.5482	1.1932	0.254831	0.322106	0.791142	0.428861	0.794899	Adap1	protein_coding	ArfGAP with dual PH domains 1
5	139326201	139326400	*	0.847337	0.903299	-0.229883	5	139271876	139325622	-	ENSMUSG00000056413	-580	13.5482	1.1932	0.254831	0.322106	0.791142	0.428861	0.794899	Adap1	protein_coding	ArfGAP with dual PH domains 1
5	139326301	139326500	*	0.259485	0.682698	3.05495	5	139271876	139325622	-	ENSMUSG00000056413	-680	13.5482	1.1932	0.254831	0.322106	0.791142	0.428861	0.794899	Adap1	protein_coding	ArfGAP with dual PH domains 1
5	139344401	139344600	*	0.107333	0.517373	-1.79117	5	139336189	139345233	-	ENSMUSG00000045438	0	714.649	0.958561	-0.0610573	0.0923369	-0.661245	0.508455	0.836611	Cox19	protein_coding	cytochrome c oxidase assembly protein 19
5	139344501	139344700	*	0.506025	0.812335	1.2269	5	139336189	139345233	-	ENSMUSG00000045438	0	714.649	0.958561	-0.0610573	0.0923369	-0.661245	0.508455	0.836611	Cox19	protein_coding	cytochrome c oxidase assembly protein 19
5	139344801	139345000	*	0.279868	0.697689	-0.485423	5	139336189	139345233	-	ENSMUSG00000045438	0	714.649	0.958561	-0.0610573	0.0923369	-0.661245	0.508455	0.836611	Cox19	protein_coding	cytochrome c oxidase assembly protein 19
5	139344901	139345100	*	0.490822	0.806223	-0.202907	5	139336189	139345233	-	ENSMUSG00000045438	0	714.649	0.958561	-0.0610573	0.0923369	-0.661245	0.508455	0.836611	Cox19	protein_coding	cytochrome c oxidase assembly protein 19
5	139345001	139345200	*	0.181149	0.614757	0.307011	5	139336189	139345233	-	ENSMUSG00000045438	0	714.649	0.958561	-0.0610573	0.0923369	-0.661245	0.508455	0.836611	Cox19	protein_coding	cytochrome c oxidase assembly protein 19
5	139359001	139359200	*	0.449167	0.789495	2.072	5	139359739	139460502	-	ENSMUSG00000053553	540	415.873	0.92802	-0.107772	0.131016	-0.822588	0.410742	0.783952	3110082I17Rik	protein_coding	RIKEN cDNA 3110082I17 gene
5	139359101	139359300	*	0.790606	0.892291	0.838564	5	139359739	139460502	-	ENSMUSG00000053553	440	415.873	0.92802	-0.107772	0.131016	-0.822588	0.410742	0.783952	3110082I17Rik	protein_coding	RIKEN cDNA 3110082I17 gene
5	139364001	139364200	*	0.314237	0.72175	2.68428	5	139359739	139460502	-	ENSMUSG00000053553	0	415.873	0.92802	-0.107772	0.131016	-0.822588	0.410742	0.783952	3110082I17Rik	protein_coding	RIKEN cDNA 3110082I17 gene
5	139364101	139364300	*	0.587327	0.839491	0.727218	5	139359739	139460502	-	ENSMUSG00000053553	0	415.873	0.92802	-0.107772	0.131016	-0.822588	0.410742	0.783952	3110082I17Rik	protein_coding	RIKEN cDNA 3110082I17 gene
5	139364201	139364400	*	0.788469	0.891839	0.7397	5	139359739	139460502	-	ENSMUSG00000053553	0	415.873	0.92802	-0.107772	0.131016	-0.822588	0.410742	0.783952	3110082I17Rik	protein_coding	RIKEN cDNA 3110082I17 gene
5	139373901	139374100	*	0.180513	0.614037	-2.29054	5	139359739	139460502	-	ENSMUSG00000053553	0	415.873	0.92802	-0.107772	0.131016	-0.822588	0.410742	0.783952	3110082I17Rik	protein_coding	RIKEN cDNA 3110082I17 gene
5	139374001	139374200	*	0.19546	0.629618	-1.87528	5	139359739	139460502	-	ENSMUSG00000053553	0	415.873	0.92802	-0.107772	0.131016	-0.822588	0.410742	0.783952	3110082I17Rik	protein_coding	RIKEN cDNA 3110082I17 gene
5	139380801	139381000	*	0.324257	0.728044	0.476312	5	139359739	139460502	-	ENSMUSG00000053553	0	415.873	0.92802	-0.107772	0.131016	-0.822588	0.410742	0.783952	3110082I17Rik	protein_coding	RIKEN cDNA 3110082I17 gene
5	139380801	139381000	*	0.324257	0.728044	0.476312	5	139377742	139396415	+	ENSMUSG00000044197	0	230.697	1.0534	0.075049	0.231013	0.324869	0.74528	0.926834	Gpr146	protein_coding	G protein-coupled receptor 146
5	139380901	139381100	*	0.440524	0.786099	0.329364	5	139359739	139460502	-	ENSMUSG00000053553	0	415.873	0.92802	-0.107772	0.131016	-0.822588	0.410742	0.783952	3110082I17Rik	protein_coding	RIKEN cDNA 3110082I17 gene
5	139380901	139381100	*	0.440524	0.786099	0.329364	5	139377742	139396415	+	ENSMUSG00000044197	0	230.697	1.0534	0.075049	0.231013	0.324869	0.74528	0.926834	Gpr146	protein_coding	G protein-coupled receptor 146
5	139381001	139381200	*	0.0541236	0.406625	-1.10148	5	139359739	139460502	-	ENSMUSG00000053553	0	415.873	0.92802	-0.107772	0.131016	-0.822588	0.410742	0.783952	3110082I17Rik	protein_coding	RIKEN cDNA 3110082I17 gene
5	139381001	139381200	*	0.0541236	0.406625	-1.10148	5	139377742	139396415	+	ENSMUSG00000044197	0	230.697	1.0534	0.075049	0.231013	0.324869	0.74528	0.926834	Gpr146	protein_coding	G protein-coupled receptor 146
5	139381101	139381300	*	0.0228002	0.286948	-1.58976	5	139359739	139460502	-	ENSMUSG00000053553	0	415.873	0.92802	-0.107772	0.131016	-0.822588	0.410742	0.783952	3110082I17Rik	protein_coding	RIKEN cDNA 3110082I17 gene
5	139381101	139381300	*	0.0228002	0.286948	-1.58976	5	139377742	139396415	+	ENSMUSG00000044197	0	230.697	1.0534	0.075049	0.231013	0.324869	0.74528	0.926834	Gpr146	protein_coding	G protein-coupled receptor 146
5	139382401	139382600	*	0.0126318	0.224429	-7.52798	5	139359739	139460502	-	ENSMUSG00000053553	0	415.873	0.92802	-0.107772	0.131016	-0.822588	0.410742	0.783952	3110082I17Rik	protein_coding	RIKEN cDNA 3110082I17 gene
5	139382401	139382600	*	0.0126318	0.224429	-7.52798	5	139377742	139396415	+	ENSMUSG00000044197	0	230.697	1.0534	0.075049	0.231013	0.324869	0.74528	0.926834	Gpr146	protein_coding	G protein-coupled receptor 146
5	139382501	139382700	*	0.00251246	0.108133	-13.75	5	139359739	139460502	-	ENSMUSG00000053553	0	415.873	0.92802	-0.107772	0.131016	-0.822588	0.410742	0.783952	3110082I17Rik	protein_coding	RIKEN cDNA 3110082I17 gene
5	139382501	139382700	*	0.00251246	0.108133	-13.75	5	139377742	139396415	+	ENSMUSG00000044197	0	230.697	1.0534	0.075049	0.231013	0.324869	0.74528	0.926834	Gpr146	protein_coding	G protein-coupled receptor 146
5	139383001	139383200	*	0.668035	0.863621	-1.67219	5	139359739	139460502	-	ENSMUSG00000053553	0	415.873	0.92802	-0.107772	0.131016	-0.822588	0.410742	0.783952	3110082I17Rik	protein_coding	RIKEN cDNA 3110082I17 gene
5	139383001	139383200	*	0.668035	0.863621	-1.67219	5	139377742	139396415	+	ENSMUSG00000044197	0	230.697	1.0534	0.075049	0.231013	0.324869	0.74528	0.926834	Gpr146	protein_coding	G protein-coupled receptor 146
5	139383101	139383300	*	0.484271	0.803605	-1.8427	5	139359739	139460502	-	ENSMUSG00000053553	0	415.873	0.92802	-0.107772	0.131016	-0.822588	0.410742	0.783952	3110082I17Rik	protein_coding	RIKEN cDNA 3110082I17 gene
5	139383101	139383300	*	0.484271	0.803605	-1.8427	5	139377742	139396415	+	ENSMUSG00000044197	0	230.697	1.0534	0.075049	0.231013	0.324869	0.74528	0.926834	Gpr146	protein_coding	G protein-coupled receptor 146
5	139383201	139383400	*	0.61012	0.847094	-1.27869	5	139359739	139460502	-	ENSMUSG00000053553	0	415.873	0.92802	-0.107772	0.131016	-0.822588	0.410742	0.783952	3110082I17Rik	protein_coding	RIKEN cDNA 3110082I17 gene
5	139383201	139383400	*	0.61012	0.847094	-1.27869	5	139377742	139396415	+	ENSMUSG00000044197	0	230.697	1.0534	0.075049	0.231013	0.324869	0.74528	0.926834	Gpr146	protein_coding	G protein-coupled receptor 146
5	139383301	139383500	*	0.335029	0.733764	-2.53704	5	139359739	139460502	-	ENSMUSG00000053553	0	415.873	0.92802	-0.107772	0.131016	-0.822588	0.410742	0.783952	3110082I17Rik	protein_coding	RIKEN cDNA 3110082I17 gene
5	139383301	139383500	*	0.335029	0.733764	-2.53704	5	139377742	139396415	+	ENSMUSG00000044197	0	230.697	1.0534	0.075049	0.231013	0.324869	0.74528	0.926834	Gpr146	protein_coding	G protein-coupled receptor 146
5	139394501	139394700	*	0.0973484	0.500565	3.16326	5	139359739	139460502	-	ENSMUSG00000053553	0	415.873	0.92802	-0.107772	0.131016	-0.822588	0.410742	0.783952	3110082I17Rik	protein_coding	RIKEN cDNA 3110082I17 gene
5	139394501	139394700	*	0.0973484	0.500565	3.16326	5	139377742	139396415	+	ENSMUSG00000044197	0	230.697	1.0534	0.075049	0.231013	0.324869	0.74528	0.926834	Gpr146	protein_coding	G protein-coupled receptor 146
5	139394601	139394800	*	0.106219	0.515437	3.17758	5	139359739	139460502	-	ENSMUSG00000053553	0	415.873	0.92802	-0.107772	0.131016	-0.822588	0.410742	0.783952	3110082I17Rik	protein_coding	RIKEN cDNA 3110082I17 gene
5	139394601	139394800	*	0.106219	0.515437	3.17758	5	139377742	139396415	+	ENSMUSG00000044197	0	230.697	1.0534	0.075049	0.231013	0.324869	0.74528	0.926834	Gpr146	protein_coding	G protein-coupled receptor 146
5	139482801	139483000	*	0.0913906	0.489924	-7.14078	5	139471211	139484549	-	ENSMUSG00000053581	0	816.521	1.19766	0.260219	0.0869803	2.9917	0.00277431	0.0712784	Zfand2a	protein_coding	zinc finger, AN1-type domain 2A
5	139482901	139483100	*	0.241843	0.669866	-3.67457	5	139471211	139484549	-	ENSMUSG00000053581	0	816.521	1.19766	0.260219	0.0869803	2.9917	0.00277431	0.0712784	Zfand2a	protein_coding	zinc finger, AN1-type domain 2A
5	139483001	139483200	*	0.902261	0.912479	-0.0105577	5	139471211	139484549	-	ENSMUSG00000053581	0	816.521	1.19766	0.260219	0.0869803	2.9917	0.00277431	0.0712784	Zfand2a	protein_coding	zinc finger, AN1-type domain 2A
5	139483101	139483300	*	0.298857	0.711529	2.95625	5	139471211	139484549	-	ENSMUSG00000053581	0	816.521	1.19766	0.260219	0.0869803	2.9917	0.00277431	0.0712784	Zfand2a	protein_coding	zinc finger, AN1-type domain 2A
5	139484201	139484400	*	0.220828	0.652547	0.333067	5	139471211	139484549	-	ENSMUSG00000053581	0	816.521	1.19766	0.260219	0.0869803	2.9917	0.00277431	0.0712784	Zfand2a	protein_coding	zinc finger, AN1-type domain 2A
5	139484301	139484500	*	0.865179	0.90618	-0.00873365	5	139471211	139484549	-	ENSMUSG00000053581	0	816.521	1.19766	0.260219	0.0869803	2.9917	0.00277431	0.0712784	Zfand2a	protein_coding	zinc finger, AN1-type domain 2A
5	139484401	139484600	*	0.76632	0.88719	-0.10002	5	139471211	139484549	-	ENSMUSG00000053581	0	816.521	1.19766	0.260219	0.0869803	2.9917	0.00277431	0.0712784	Zfand2a	protein_coding	zinc finger, AN1-type domain 2A
5	139484501	139484700	*	0.276446	0.695359	0.2534	5	139471211	139484549	-	ENSMUSG00000053581	0	816.521	1.19766	0.260219	0.0869803	2.9917	0.00277431	0.0712784	Zfand2a	protein_coding	zinc finger, AN1-type domain 2A
5	139484601	139484800	*	0.152204	0.581613	0.400717	5	139471211	139484549	-	ENSMUSG00000053581	-53	816.521	1.19766	0.260219	0.0869803	2.9917	0.00277431	0.0712784	Zfand2a	protein_coding	zinc finger, AN1-type domain 2A
5	139484701	139484900	*	0.825466	0.89926	-0.398662	5	139471211	139484549	-	ENSMUSG00000053581	-153	816.521	1.19766	0.260219	0.0869803	2.9917	0.00277431	0.0712784	Zfand2a	protein_coding	zinc finger, AN1-type domain 2A
5	139734101	139734300	*	0.885804	0.90968	0.37377	5	139706693	139736336	-	ENSMUSG00000036718	0	1216.4	1.37101	0.455238	0.15163	3.0023	0.00267945	0.0699003	Micall2	protein_coding	MICAL-like 2
5	139734201	139734400	*	0.662897	0.86225	-0.634315	5	139706693	139736336	-	ENSMUSG00000036718	0	1216.4	1.37101	0.455238	0.15163	3.0023	0.00267945	0.0699003	Micall2	protein_coding	MICAL-like 2
5	139734301	139734500	*	0.28516	0.701685	-2.77541	5	139706693	139736336	-	ENSMUSG00000036718	0	1216.4	1.37101	0.455238	0.15163	3.0023	0.00267945	0.0699003	Micall2	protein_coding	MICAL-like 2
5	139734601	139734800	*	0.0745886	0.456882	-9.41587	5	139706693	139736336	-	ENSMUSG00000036718	0	1216.4	1.37101	0.455238	0.15163	3.0023	0.00267945	0.0699003	Micall2	protein_coding	MICAL-like 2
5	139734701	139734900	*	0.0977834	0.501344	-9.53715	5	139706693	139736336	-	ENSMUSG00000036718	0	1216.4	1.37101	0.455238	0.15163	3.0023	0.00267945	0.0699003	Micall2	protein_coding	MICAL-like 2
5	139734801	139735000	*	0.269249	0.689871	-8.86313	5	139706693	139736336	-	ENSMUSG00000036718	0	1216.4	1.37101	0.455238	0.15163	3.0023	0.00267945	0.0699003	Micall2	protein_coding	MICAL-like 2
5	139752401	139752600	*	0.859875	0.905381	-0.115189	5	139751282	139775678	-	ENSMUSG00000029547	0	2163.58	1.0516	0.0725901	0.0892564	0.813277	0.416059	0.785754	Ints1	protein_coding	integrator complex subunit 1
5	139752501	139752700	*	0.561671	0.831344	-1.47477	5	139751282	139775678	-	ENSMUSG00000029547	0	2163.58	1.0516	0.0725901	0.0892564	0.813277	0.416059	0.785754	Ints1	protein_coding	integrator complex subunit 1
5	139775101	139775300	*	0.0692773	0.444637	0.923945	5	139751282	139775678	-	ENSMUSG00000029547	0	2163.58	1.0516	0.0725901	0.0892564	0.813277	0.416059	0.785754	Ints1	protein_coding	integrator complex subunit 1
