## Supplemental Table 15 for "Aging and Obesity Prime the Methylome and Transcriptome of Adipose Stem Cells for Disease and Dysfunction" (part 130 of 328)

### Sheet: AvsY (continued)
chr	start	end	strand	pvalue	qvalue	meth.diff	gene_chr	gene_start	gene_end	strand	gene_id	distance	baseMean	fc	log2FoldChange	lfcSE	stat	pvalue	padj	gene_name	biotype	description
5	139775201	139775400	*	0.0799823	0.468691	0.46252	5	139751282	139775678	-	ENSMUSG00000029547	0	2163.58	1.0516	0.0725901	0.0892564	0.813277	0.416059	0.785754	Ints1	protein_coding	integrator complex subunit 1
5	139775301	139775500	*	0.341382	0.737623	0.268068	5	139751282	139775678	-	ENSMUSG00000029547	0	2163.58	1.0516	0.0725901	0.0892564	0.813277	0.416059	0.785754	Ints1	protein_coding	integrator complex subunit 1
5	139791901	139792100	*	0.984808	0.925898	-0.000132555	5	139791513	139802653	+	ENSMUSG00000018143	0	1370.08	1.80377	0.851012	0.242258	3.51283	0.000443367	0.0251034	Mafk	protein_coding	v-maf musculoaponeurotic fibrosarcoma oncogene family, protein K (avian)
5	139792001	139792200	*	0.786401	0.891616	0.10705	5	139791513	139802653	+	ENSMUSG00000018143	0	1370.08	1.80377	0.851012	0.242258	3.51283	0.000443367	0.0251034	Mafk	protein_coding	v-maf musculoaponeurotic fibrosarcoma oncogene family, protein K (avian)
5	139792101	139792300	*	0.801234	0.89468	0.102997	5	139791513	139802653	+	ENSMUSG00000018143	0	1370.08	1.80377	0.851012	0.242258	3.51283	0.000443367	0.0251034	Mafk	protein_coding	v-maf musculoaponeurotic fibrosarcoma oncogene family, protein K (avian)
5	139792201	139792400	*	0.990582	0.926766	0.0123263	5	139791513	139802653	+	ENSMUSG00000018143	0	1370.08	1.80377	0.851012	0.242258	3.51283	0.000443367	0.0251034	Mafk	protein_coding	v-maf musculoaponeurotic fibrosarcoma oncogene family, protein K (avian)
5	139792301	139792500	*	0.609976	0.847039	-0.161541	5	139791513	139802653	+	ENSMUSG00000018143	0	1370.08	1.80377	0.851012	0.242258	3.51283	0.000443367	0.0251034	Mafk	protein_coding	v-maf musculoaponeurotic fibrosarcoma oncogene family, protein K (avian)
5	139792401	139792600	*	0.778618	0.889983	-0.11114	5	139791513	139802653	+	ENSMUSG00000018143	0	1370.08	1.80377	0.851012	0.242258	3.51283	0.000443367	0.0251034	Mafk	protein_coding	v-maf musculoaponeurotic fibrosarcoma oncogene family, protein K (avian)
5	139792501	139792700	*	0.365027	0.750528	-2.03801	5	139791513	139802653	+	ENSMUSG00000018143	0	1370.08	1.80377	0.851012	0.242258	3.51283	0.000443367	0.0251034	Mafk	protein_coding	v-maf musculoaponeurotic fibrosarcoma oncogene family, protein K (avian)
5	139792601	139792800	*	0.365027	0.750528	-2.03801	5	139791513	139802653	+	ENSMUSG00000018143	0	1370.08	1.80377	0.851012	0.242258	3.51283	0.000443367	0.0251034	Mafk	protein_coding	v-maf musculoaponeurotic fibrosarcoma oncogene family, protein K (avian)
5	139793101	139793300	*	0.999143	0.928266	0.0142694	5	139791513	139802653	+	ENSMUSG00000018143	0	1370.08	1.80377	0.851012	0.242258	3.51283	0.000443367	0.0251034	Mafk	protein_coding	v-maf musculoaponeurotic fibrosarcoma oncogene family, protein K (avian)
5	139793201	139793400	*	0.999143	0.928266	0.0142694	5	139791513	139802653	+	ENSMUSG00000018143	0	1370.08	1.80377	0.851012	0.242258	3.51283	0.000443367	0.0251034	Mafk	protein_coding	v-maf musculoaponeurotic fibrosarcoma oncogene family, protein K (avian)
5	139793301	139793500	*	0.374944	0.755771	0.693821	5	139791513	139802653	+	ENSMUSG00000018143	0	1370.08	1.80377	0.851012	0.242258	3.51283	0.000443367	0.0251034	Mafk	protein_coding	v-maf musculoaponeurotic fibrosarcoma oncogene family, protein K (avian)
5	139793401	139793600	*	0.468559	0.797373	0.47436	5	139791513	139802653	+	ENSMUSG00000018143	0	1370.08	1.80377	0.851012	0.242258	3.51283	0.000443367	0.0251034	Mafk	protein_coding	v-maf musculoaponeurotic fibrosarcoma oncogene family, protein K (avian)
5	139803901	139804100	*	0.718316	0.876634	0.724843	5	139802485	139819917	-	ENSMUSG00000036687	0	20.0489	1.25665	0.329585	0.23428	1.4068	0.159487	0.557521	Tmem184a	protein_coding	transmembrane protein 184a
5	139803901	139804100	*	0.718316	0.876634	0.724843	5	139791513	139802653	+	ENSMUSG00000018143	1249	1370.08	1.80377	0.851012	0.242258	3.51283	0.000443367	0.0251034	Mafk	protein_coding	v-maf musculoaponeurotic fibrosarcoma oncogene family, protein K (avian)
5	139804001	139804200	*	0.595923	0.842494	-0.857207	5	139802485	139819917	-	ENSMUSG00000036687	0	20.0489	1.25665	0.329585	0.23428	1.4068	0.159487	0.557521	Tmem184a	protein_coding	transmembrane protein 184a
5	139804001	139804200	*	0.595923	0.842494	-0.857207	5	139791513	139802653	+	ENSMUSG00000018143	1349	1370.08	1.80377	0.851012	0.242258	3.51283	0.000443367	0.0251034	Mafk	protein_coding	v-maf musculoaponeurotic fibrosarcoma oncogene family, protein K (avian)
5	139909501	139909700	*	0.549535	0.827383	0.85858	5	139907943	139974711	+	ENSMUSG00000048988	0	721.544	0.956762	-0.0637685	0.249758	-0.255321	0.798475	0.942526	Elfn1	protein_coding	leucine rich repeat and fibronectin type III, extracellular 1
5	139909601	139909800	*	0.590069	0.840503	0.831276	5	139907943	139974711	+	ENSMUSG00000048988	0	721.544	0.956762	-0.0637685	0.249758	-0.255321	0.798475	0.942526	Elfn1	protein_coding	leucine rich repeat and fibronectin type III, extracellular 1
5	139918501	139918700	*	0.0918388	0.490604	-5.69897	5	139907943	139974711	+	ENSMUSG00000048988	0	721.544	0.956762	-0.0637685	0.249758	-0.255321	0.798475	0.942526	Elfn1	protein_coding	leucine rich repeat and fibronectin type III, extracellular 1
5	139918601	139918800	*	0.090952	0.489012	-5.24422	5	139907943	139974711	+	ENSMUSG00000048988	0	721.544	0.956762	-0.0637685	0.249758	-0.255321	0.798475	0.942526	Elfn1	protein_coding	leucine rich repeat and fibronectin type III, extracellular 1
5	139936401	139936600	*	0.367042	0.751747	4.70664	5	139907943	139974711	+	ENSMUSG00000048988	0	721.544	0.956762	-0.0637685	0.249758	-0.255321	0.798475	0.942526	Elfn1	protein_coding	leucine rich repeat and fibronectin type III, extracellular 1
5	139936501	139936700	*	0.0531148	0.404082	2.84505	5	139907943	139974711	+	ENSMUSG00000048988	0	721.544	0.956762	-0.0637685	0.249758	-0.255321	0.798475	0.942526	Elfn1	protein_coding	leucine rich repeat and fibronectin type III, extracellular 1
5	139936601	139936800	*	0.0438675	0.374826	3.15072	5	139907943	139974711	+	ENSMUSG00000048988	0	721.544	0.956762	-0.0637685	0.249758	-0.255321	0.798475	0.942526	Elfn1	protein_coding	leucine rich repeat and fibronectin type III, extracellular 1
5	139936701	139936900	*	0.0743892	0.456429	3.76911	5	139907943	139974711	+	ENSMUSG00000048988	0	721.544	0.956762	-0.0637685	0.249758	-0.255321	0.798475	0.942526	Elfn1	protein_coding	leucine rich repeat and fibronectin type III, extracellular 1
5	139936801	139937000	*	0.275712	0.694674	3.41622	5	139907943	139974711	+	ENSMUSG00000048988	0	721.544	0.956762	-0.0637685	0.249758	-0.255321	0.798475	0.942526	Elfn1	protein_coding	leucine rich repeat and fibronectin type III, extracellular 1
5	139943701	139943900	*	0.162846	0.594133	-4.75176	5	139907943	139974711	+	ENSMUSG00000048988	0	721.544	0.956762	-0.0637685	0.249758	-0.255321	0.798475	0.942526	Elfn1	protein_coding	leucine rich repeat and fibronectin type III, extracellular 1
5	139943801	139944000	*	0.600897	0.84411	-0.740404	5	139907943	139974711	+	ENSMUSG00000048988	0	721.544	0.956762	-0.0637685	0.249758	-0.255321	0.798475	0.942526	Elfn1	protein_coding	leucine rich repeat and fibronectin type III, extracellular 1
5	139943901	139944100	*	0.987589	0.926338	-0.0309126	5	139907943	139974711	+	ENSMUSG00000048988	0	721.544	0.956762	-0.0637685	0.249758	-0.255321	0.798475	0.942526	Elfn1	protein_coding	leucine rich repeat and fibronectin type III, extracellular 1
5	139944701	139944900	*	0.236838	0.665716	-6.21802	5	139907943	139974711	+	ENSMUSG00000048988	0	721.544	0.956762	-0.0637685	0.249758	-0.255321	0.798475	0.942526	Elfn1	protein_coding	leucine rich repeat and fibronectin type III, extracellular 1
5	139944801	139945000	*	0.792279	0.892761	0.734263	5	139907943	139974711	+	ENSMUSG00000048988	0	721.544	0.956762	-0.0637685	0.249758	-0.255321	0.798475	0.942526	Elfn1	protein_coding	leucine rich repeat and fibronectin type III, extracellular 1
5	139944901	139945100	*	0.272271	0.692402	3.76867	5	139907943	139974711	+	ENSMUSG00000048988	0	721.544	0.956762	-0.0637685	0.249758	-0.255321	0.798475	0.942526	Elfn1	protein_coding	leucine rich repeat and fibronectin type III, extracellular 1
5	139945101	139945300	*	0.351647	0.743433	-2.22599	5	139907943	139974711	+	ENSMUSG00000048988	0	721.544	0.956762	-0.0637685	0.249758	-0.255321	0.798475	0.942526	Elfn1	protein_coding	leucine rich repeat and fibronectin type III, extracellular 1
5	139947501	139947700	*	0.466483	0.79652	-1.37338	5	139907943	139974711	+	ENSMUSG00000048988	0	721.544	0.956762	-0.0637685	0.249758	-0.255321	0.798475	0.942526	Elfn1	protein_coding	leucine rich repeat and fibronectin type III, extracellular 1
5	139947601	139947800	*	0.528347	0.820252	-2.14529	5	139907943	139974711	+	ENSMUSG00000048988	0	721.544	0.956762	-0.0637685	0.249758	-0.255321	0.798475	0.942526	Elfn1	protein_coding	leucine rich repeat and fibronectin type III, extracellular 1
5	139947701	139947900	*	0.00109725	0.0750412	6.5123	5	139907943	139974711	+	ENSMUSG00000048988	0	721.544	0.956762	-0.0637685	0.249758	-0.255321	0.798475	0.942526	Elfn1	protein_coding	leucine rich repeat and fibronectin type III, extracellular 1
5	139947801	139948000	*	0.00109725	0.0750412	6.5123	5	139907943	139974711	+	ENSMUSG00000048988	0	721.544	0.956762	-0.0637685	0.249758	-0.255321	0.798475	0.942526	Elfn1	protein_coding	leucine rich repeat and fibronectin type III, extracellular 1
5	139949301	139949500	*	0.602872	0.844633	1.68048	5	139907943	139974711	+	ENSMUSG00000048988	0	721.544	0.956762	-0.0637685	0.249758	-0.255321	0.798475	0.942526	Elfn1	protein_coding	leucine rich repeat and fibronectin type III, extracellular 1
5	139949401	139949600	*	0.496385	0.808686	1.91205	5	139907943	139974711	+	ENSMUSG00000048988	0	721.544	0.956762	-0.0637685	0.249758	-0.255321	0.798475	0.942526	Elfn1	protein_coding	leucine rich repeat and fibronectin type III, extracellular 1
5	139949501	139949700	*	0.112554	0.525948	5.96476	5	139907943	139974711	+	ENSMUSG00000048988	0	721.544	0.956762	-0.0637685	0.249758	-0.255321	0.798475	0.942526	Elfn1	protein_coding	leucine rich repeat and fibronectin type III, extracellular 1
5	139957001	139957200	*	0.974453	0.924203	-0.0631912	5	139907943	139974711	+	ENSMUSG00000048988	0	721.544	0.956762	-0.0637685	0.249758	-0.255321	0.798475	0.942526	Elfn1	protein_coding	leucine rich repeat and fibronectin type III, extracellular 1
5	139957101	139957300	*	0.884154	0.909279	0.88133	5	139907943	139974711	+	ENSMUSG00000048988	0	721.544	0.956762	-0.0637685	0.249758	-0.255321	0.798475	0.942526	Elfn1	protein_coding	leucine rich repeat and fibronectin type III, extracellular 1
5	139957201	139957400	*	0.976087	0.924516	0.737569	5	139907943	139974711	+	ENSMUSG00000048988	0	721.544	0.956762	-0.0637685	0.249758	-0.255321	0.798475	0.942526	Elfn1	protein_coding	leucine rich repeat and fibronectin type III, extracellular 1
5	140034801	140035000	*	0.981101	0.925397	-0.0363592	5	140008689	140321552	-	ENSMUSG00000029554	0	962.103	0.930321	-0.104199	0.174969	-0.595529	0.55149	0.851595	Mad1l1	protein_coding	MAD1 mitotic arrest deficient 1-like 1
5	140034901	140035100	*	0.981101	0.925397	-0.0363592	5	140008689	140321552	-	ENSMUSG00000029554	0	962.103	0.930321	-0.104199	0.174969	-0.595529	0.55149	0.851595	Mad1l1	protein_coding	MAD1 mitotic arrest deficient 1-like 1
5	140035201	140035400	*	0.439958	0.785783	2.91143	5	140008689	140321552	-	ENSMUSG00000029554	0	962.103	0.930321	-0.104199	0.174969	-0.595529	0.55149	0.851595	Mad1l1	protein_coding	MAD1 mitotic arrest deficient 1-like 1
5	140037501	140037700	*	0.7912	0.892428	-0.40322	5	140008689	140321552	-	ENSMUSG00000029554	0	962.103	0.930321	-0.104199	0.174969	-0.595529	0.55149	0.851595	Mad1l1	protein_coding	MAD1 mitotic arrest deficient 1-like 1
5	140037601	140037800	*	0.944108	0.91946	-0.0988084	5	140008689	140321552	-	ENSMUSG00000029554	0	962.103	0.930321	-0.104199	0.174969	-0.595529	0.55149	0.851595	Mad1l1	protein_coding	MAD1 mitotic arrest deficient 1-like 1
5	140037801	140038000	*	0.261407	0.684116	2.19304	5	140008689	140321552	-	ENSMUSG00000029554	0	962.103	0.930321	-0.104199	0.174969	-0.595529	0.55149	0.851595	Mad1l1	protein_coding	MAD1 mitotic arrest deficient 1-like 1
5	140037901	140038100	*	0.802409	0.894913	0.46225	5	140008689	140321552	-	ENSMUSG00000029554	0	962.103	0.930321	-0.104199	0.174969	-0.595529	0.55149	0.851595	Mad1l1	protein_coding	MAD1 mitotic arrest deficient 1-like 1
5	140038001	140038200	*	0.323547	0.727553	-4.37276	5	140008689	140321552	-	ENSMUSG00000029554	0	962.103	0.930321	-0.104199	0.174969	-0.595529	0.55149	0.851595	Mad1l1	protein_coding	MAD1 mitotic arrest deficient 1-like 1
5	140068201	140068400	*	0.497409	0.809042	-2.44348	5	140008689	140321552	-	ENSMUSG00000029554	0	962.103	0.930321	-0.104199	0.174969	-0.595529	0.55149	0.851595	Mad1l1	protein_coding	MAD1 mitotic arrest deficient 1-like 1
5	140068301	140068500	*	0.497409	0.809042	-2.44348	5	140008689	140321552	-	ENSMUSG00000029554	0	962.103	0.930321	-0.104199	0.174969	-0.595529	0.55149	0.851595	Mad1l1	protein_coding	MAD1 mitotic arrest deficient 1-like 1
5	140068401	140068600	*	0.384878	0.761078	2.6433	5	140008689	140321552	-	ENSMUSG00000029554	0	962.103	0.930321	-0.104199	0.174969	-0.595529	0.55149	0.851595	Mad1l1	protein_coding	MAD1 mitotic arrest deficient 1-like 1
5	140068501	140068700	*	0.192817	0.626823	3.23138	5	140008689	140321552	-	ENSMUSG00000029554	0	962.103	0.930321	-0.104199	0.174969	-0.595529	0.55149	0.851595	Mad1l1	protein_coding	MAD1 mitotic arrest deficient 1-like 1
5	140113501	140113700	*	0.417901	0.776289	-1.33314	5	140008689	140321552	-	ENSMUSG00000029554	0	962.103	0.930321	-0.104199	0.174969	-0.595529	0.55149	0.851595	Mad1l1	protein_coding	MAD1 mitotic arrest deficient 1-like 1
5	140113601	140113800	*	0.323416	0.727525	-1.49778	5	140008689	140321552	-	ENSMUSG00000029554	0	962.103	0.930321	-0.104199	0.174969	-0.595529	0.55149	0.851595	Mad1l1	protein_coding	MAD1 mitotic arrest deficient 1-like 1
5	140120601	140120800	*	0.357006	0.746263	2.58656	5	140008689	140321552	-	ENSMUSG00000029554	0	962.103	0.930321	-0.104199	0.174969	-0.595529	0.55149	0.851595	Mad1l1	protein_coding	MAD1 mitotic arrest deficient 1-like 1
5	140120701	140120900	*	0.357006	0.746263	2.58656	5	140008689	140321552	-	ENSMUSG00000029554	0	962.103	0.930321	-0.104199	0.174969	-0.595529	0.55149	0.851595	Mad1l1	protein_coding	MAD1 mitotic arrest deficient 1-like 1
5	140121201	140121400	*	0.800132	0.894396	1.45977	5	140008689	140321552	-	ENSMUSG00000029554	0	962.103	0.930321	-0.104199	0.174969	-0.595529	0.55149	0.851595	Mad1l1	protein_coding	MAD1 mitotic arrest deficient 1-like 1
5	140121301	140121500	*	0.800132	0.894396	1.45977	5	140008689	140321552	-	ENSMUSG00000029554	0	962.103	0.930321	-0.104199	0.174969	-0.595529	0.55149	0.851595	Mad1l1	protein_coding	MAD1 mitotic arrest deficient 1-like 1
5	140121601	140121800	*	0.123816	0.543222	4.80589	5	140008689	140321552	-	ENSMUSG00000029554	0	962.103	0.930321	-0.104199	0.174969	-0.595529	0.55149	0.851595	Mad1l1	protein_coding	MAD1 mitotic arrest deficient 1-like 1
5	140121701	140121900	*	0.239962	0.668383	2.90418	5	140008689	140321552	-	ENSMUSG00000029554	0	962.103	0.930321	-0.104199	0.174969	-0.595529	0.55149	0.851595	Mad1l1	protein_coding	MAD1 mitotic arrest deficient 1-like 1
5	140121801	140122000	*	0.98777	0.926352	0.246211	5	140008689	140321552	-	ENSMUSG00000029554	0	962.103	0.930321	-0.104199	0.174969	-0.595529	0.55149	0.851595	Mad1l1	protein_coding	MAD1 mitotic arrest deficient 1-like 1
5	140130201	140130400	*	0.593719	0.841712	1.74825	5	140008689	140321552	-	ENSMUSG00000029554	0	962.103	0.930321	-0.104199	0.174969	-0.595529	0.55149	0.851595	Mad1l1	protein_coding	MAD1 mitotic arrest deficient 1-like 1
5	140130301	140130500	*	0.593719	0.841712	1.74825	5	140008689	140321552	-	ENSMUSG00000029554	0	962.103	0.930321	-0.104199	0.174969	-0.595529	0.55149	0.851595	Mad1l1	protein_coding	MAD1 mitotic arrest deficient 1-like 1
5	140140501	140140700	*	0.0476021	0.387169	-2.87871	5	140008689	140321552	-	ENSMUSG00000029554	0	962.103	0.930321	-0.104199	0.174969	-0.595529	0.55149	0.851595	Mad1l1	protein_coding	MAD1 mitotic arrest deficient 1-like 1
5	140140601	140140800	*	0.0476021	0.387169	-2.87871	5	140008689	140321552	-	ENSMUSG00000029554	0	962.103	0.930321	-0.104199	0.174969	-0.595529	0.55149	0.851595	Mad1l1	protein_coding	MAD1 mitotic arrest deficient 1-like 1
5	140167001	140167200	*	0.027452	0.309041	-5.34537	5	140008689	140321552	-	ENSMUSG00000029554	0	962.103	0.930321	-0.104199	0.174969	-0.595529	0.55149	0.851595	Mad1l1	protein_coding	MAD1 mitotic arrest deficient 1-like 1
5	140173901	140174100	*	0.0405459	0.363894	4.99519	5	140008689	140321552	-	ENSMUSG00000029554	0	962.103	0.930321	-0.104199	0.174969	-0.595529	0.55149	0.851595	Mad1l1	protein_coding	MAD1 mitotic arrest deficient 1-like 1
5	140174001	140174200	*	0.0405459	0.363894	4.99519	5	140008689	140321552	-	ENSMUSG00000029554	0	962.103	0.930321	-0.104199	0.174969	-0.595529	0.55149	0.851595	Mad1l1	protein_coding	MAD1 mitotic arrest deficient 1-like 1
5	140174401	140174600	*	0.649124	0.858416	-0.758377	5	140008689	140321552	-	ENSMUSG00000029554	0	962.103	0.930321	-0.104199	0.174969	-0.595529	0.55149	0.851595	Mad1l1	protein_coding	MAD1 mitotic arrest deficient 1-like 1
5	140174501	140174700	*	0.649124	0.858416	-0.758377	5	140008689	140321552	-	ENSMUSG00000029554	0	962.103	0.930321	-0.104199	0.174969	-0.595529	0.55149	0.851595	Mad1l1	protein_coding	MAD1 mitotic arrest deficient 1-like 1
5	140206601	140206800	*	0.0792477	0.467213	-4.0371	5	140008689	140321552	-	ENSMUSG00000029554	0	962.103	0.930321	-0.104199	0.174969	-0.595529	0.55149	0.851595	Mad1l1	protein_coding	MAD1 mitotic arrest deficient 1-like 1
5	140206701	140206900	*	0.204582	0.638659	-1.71101	5	140008689	140321552	-	ENSMUSG00000029554	0	962.103	0.930321	-0.104199	0.174969	-0.595529	0.55149	0.851595	Mad1l1	protein_coding	MAD1 mitotic arrest deficient 1-like 1
5	140208901	140209100	*	2.04425e-05	0.0106393	-10.4399	5	140008689	140321552	-	ENSMUSG00000029554	0	962.103	0.930321	-0.104199	0.174969	-0.595529	0.55149	0.851595	Mad1l1	protein_coding	MAD1 mitotic arrest deficient 1-like 1
5	140209001	140209200	*	4.8056e-06	0.00492984	-8.10148	5	140008689	140321552	-	ENSMUSG00000029554	0	962.103	0.930321	-0.104199	0.174969	-0.595529	0.55149	0.851595	Mad1l1	protein_coding	MAD1 mitotic arrest deficient 1-like 1
5	140209101	140209300	*	0.359175	0.747312	-2.80537	5	140008689	140321552	-	ENSMUSG00000029554	0	962.103	0.930321	-0.104199	0.174969	-0.595529	0.55149	0.851595	Mad1l1	protein_coding	MAD1 mitotic arrest deficient 1-like 1
5	140209201	140209400	*	0.922238	0.916182	0.48083	5	140008689	140321552	-	ENSMUSG00000029554	0	962.103	0.930321	-0.104199	0.174969	-0.595529	0.55149	0.851595	Mad1l1	protein_coding	MAD1 mitotic arrest deficient 1-like 1
5	140209301	140209500	*	0.738746	0.880892	-0.366841	5	140008689	140321552	-	ENSMUSG00000029554	0	962.103	0.930321	-0.104199	0.174969	-0.595529	0.55149	0.851595	Mad1l1	protein_coding	MAD1 mitotic arrest deficient 1-like 1
5	140218101	140218300	*	0.695703	0.870678	1.70344	5	140008689	140321552	-	ENSMUSG00000029554	0	962.103	0.930321	-0.104199	0.174969	-0.595529	0.55149	0.851595	Mad1l1	protein_coding	MAD1 mitotic arrest deficient 1-like 1
5	140218201	140218400	*	0.289923	0.70501	-2.79244	5	140008689	140321552	-	ENSMUSG00000029554	0	962.103	0.930321	-0.104199	0.174969	-0.595529	0.55149	0.851595	Mad1l1	protein_coding	MAD1 mitotic arrest deficient 1-like 1
5	140218301	140218500	*	0.444658	0.787544	-1.6123	5	140008689	140321552	-	ENSMUSG00000029554	0	962.103	0.930321	-0.104199	0.174969	-0.595529	0.55149	0.851595	Mad1l1	protein_coding	MAD1 mitotic arrest deficient 1-like 1
5	140218401	140218600	*	0.383321	0.76013	3.00583	5	140008689	140321552	-	ENSMUSG00000029554	0	962.103	0.930321	-0.104199	0.174969	-0.595529	0.55149	0.851595	Mad1l1	protein_coding	MAD1 mitotic arrest deficient 1-like 1
5	140292401	140292600	*	0.678902	0.866605	-1.31916	5	140008689	140321552	-	ENSMUSG00000029554	0	962.103	0.930321	-0.104199	0.174969	-0.595529	0.55149	0.851595	Mad1l1	protein_coding	MAD1 mitotic arrest deficient 1-like 1
5	140292501	140292700	*	0.432363	0.782674	-1.93457	5	140008689	140321552	-	ENSMUSG00000029554	0	962.103	0.930321	-0.104199	0.174969	-0.595529	0.55149	0.851595	Mad1l1	protein_coding	MAD1 mitotic arrest deficient 1-like 1
5	140292601	140292800	*	0.454195	0.791779	-2.46803	5	140008689	140321552	-	ENSMUSG00000029554	0	962.103	0.930321	-0.104199	0.174969	-0.595529	0.55149	0.851595	Mad1l1	protein_coding	MAD1 mitotic arrest deficient 1-like 1
5	140320201	140320400	*	0.0890863	0.485511	-3.71251	5	140008689	140321552	-	ENSMUSG00000029554	0	962.103	0.930321	-0.104199	0.174969	-0.595529	0.55149	0.851595	Mad1l1	protein_coding	MAD1 mitotic arrest deficient 1-like 1
5	140320301	140320500	*	0.75572	0.884805	-0.272464	5	140008689	140321552	-	ENSMUSG00000029554	0	962.103	0.930321	-0.104199	0.174969	-0.595529	0.55149	0.851595	Mad1l1	protein_coding	MAD1 mitotic arrest deficient 1-like 1
5	140321701	140321900	*	0.19019	0.624322	-0.692684	5	140008689	140321552	-	ENSMUSG00000029554	-150	962.103	0.930321	-0.104199	0.174969	-0.595529	0.55149	0.851595	Mad1l1	protein_coding	MAD1 mitotic arrest deficient 1-like 1
5	140321801	140322000	*	0.932674	0.917711	0.00109209	5	140008689	140321552	-	ENSMUSG00000029554	-250	962.103	0.930321	-0.104199	0.174969	-0.595529	0.55149	0.851595	Mad1l1	protein_coding	MAD1 mitotic arrest deficient 1-like 1
5	140321901	140322100	*	0.823509	0.899047	0.0117494	5	140008689	140321552	-	ENSMUSG00000029554	-350	962.103	0.930321	-0.104199	0.174969	-0.595529	0.55149	0.851595	Mad1l1	protein_coding	MAD1 mitotic arrest deficient 1-like 1
5	140322001	140322200	*	0.0699782	0.446625	-1.01851	5	140008689	140321552	-	ENSMUSG00000029554	-450	962.103	0.930321	-0.104199	0.174969	-0.595529	0.55149	0.851595	Mad1l1	protein_coding	MAD1 mitotic arrest deficient 1-like 1
5	140328701	140328900	*	0.804583	0.895331	-0.563791	5	140327674	140331898	-	ENSMUSG00000029557	0	146.478	0.860547	-0.216675	0.126681	-1.7104	0.0871922	0.427268	Mrm2	protein_coding	mitochondrial rRNA methyltransferase 2
5	140328801	140329000	*	0.222912	0.65464	1.99736	5	140327674	140331898	-	ENSMUSG00000029557	0	146.478	0.860547	-0.216675	0.126681	-1.7104	0.0871922	0.427268	Mrm2	protein_coding	mitochondrial rRNA methyltransferase 2
5	140332201	140332400	*	0.0997857	0.50477	1.24571	5	140331860	140338137	+	ENSMUSG00000036639	0	309.013	0.953605	-0.0685368	0.110123	-0.622367	0.533701	0.846533	Nudt1	protein_coding	nudix (nucleoside diphosphate linked moiety X)-type motif 1
5	140332201	140332400	*	0.0997857	0.50477	1.24571	5	140327674	140331898	-	ENSMUSG00000029557	-304	146.478	0.860547	-0.216675	0.126681	-1.7104	0.0871922	0.427268	Mrm2	protein_coding	mitochondrial rRNA methyltransferase 2
5	140332301	140332500	*	0.478239	0.801205	0.863848	5	140331860	140338137	+	ENSMUSG00000036639	0	309.013	0.953605	-0.0685368	0.110123	-0.622367	0.533701	0.846533	Nudt1	protein_coding	nudix (nucleoside diphosphate linked moiety X)-type motif 1
5	140332301	140332500	*	0.478239	0.801205	0.863848	5	140327674	140331898	-	ENSMUSG00000029557	-404	146.478	0.860547	-0.216675	0.126681	-1.7104	0.0871922	0.427268	Mrm2	protein_coding	mitochondrial rRNA methyltransferase 2
5	140332401	140332600	*	0.691514	0.869552	0.519416	5	140331860	140338137	+	ENSMUSG00000036639	0	309.013	0.953605	-0.0685368	0.110123	-0.622367	0.533701	0.846533	Nudt1	protein_coding	nudix (nucleoside diphosphate linked moiety X)-type motif 1
5	140332401	140332600	*	0.691514	0.869552	0.519416	5	140327674	140331898	-	ENSMUSG00000029557	-504	146.478	0.860547	-0.216675	0.126681	-1.7104	0.0871922	0.427268	Mrm2	protein_coding	mitochondrial rRNA methyltransferase 2
5	140379201	140379400	*	0.0321512	0.330081	-15.2331	5	140340304	140389251	-	ENSMUSG00000029560	0	953.523	1.06822	0.095208	0.106812	0.891359	0.372736	0.758275	Snx8	protein_coding	sorting nexin 8
5	140379301	140379500	*	0.140761	0.566913	-10.7459	5	140340304	140389251	-	ENSMUSG00000029560	0	953.523	1.06822	0.095208	0.106812	0.891359	0.372736	0.758275	Snx8	protein_coding	sorting nexin 8
5	140379401	140379600	*	0.151272	0.580291	-8.94395	5	140340304	140389251	-	ENSMUSG00000029560	0	953.523	1.06822	0.095208	0.106812	0.891359	0.372736	0.758275	Snx8	protein_coding	sorting nexin 8
5	140382601	140382800	*	0.816726	0.89768	-0.928962	5	140340304	140389251	-	ENSMUSG00000029560	0	953.523	1.06822	0.095208	0.106812	0.891359	0.372736	0.758275	Snx8	protein_coding	sorting nexin 8
5	140382701	140382900	*	0.344227	0.739224	1.22808	5	140340304	140389251	-	ENSMUSG00000029560	0	953.523	1.06822	0.095208	0.106812	0.891359	0.372736	0.758275	Snx8	protein_coding	sorting nexin 8
5	140382801	140383000	*	0.360532	0.748121	1.26042	5	140340304	140389251	-	ENSMUSG00000029560	0	953.523	1.06822	0.095208	0.106812	0.891359	0.372736	0.758275	Snx8	protein_coding	sorting nexin 8
5	140387101	140387300	*	0.930681	0.917543	0.209916	5	140340304	140389251	-	ENSMUSG00000029560	0	953.523	1.06822	0.095208	0.106812	0.891359	0.372736	0.758275	Snx8	protein_coding	sorting nexin 8
5	140387201	140387400	*	0.741444	0.881619	-0.333025	5	140340304	140389251	-	ENSMUSG00000029560	0	953.523	1.06822	0.095208	0.106812	0.891359	0.372736	0.758275	Snx8	protein_coding	sorting nexin 8
5	140387301	140387500	*	0.595268	0.842256	-0.564165	5	140340304	140389251	-	ENSMUSG00000029560	0	953.523	1.06822	0.095208	0.106812	0.891359	0.372736	0.758275	Snx8	protein_coding	sorting nexin 8
5	140387701	140387900	*	0.246314	0.673279	3.67946	5	140340304	140389251	-	ENSMUSG00000029560	0	953.523	1.06822	0.095208	0.106812	0.891359	0.372736	0.758275	Snx8	protein_coding	sorting nexin 8
5	140387801	140388000	*	0.508415	0.813224	1.1696	5	140340304	140389251	-	ENSMUSG00000029560	0	953.523	1.06822	0.095208	0.106812	0.891359	0.372736	0.758275	Snx8	protein_coding	sorting nexin 8
5	140387901	140388100	*	0.0503027	0.395747	-6.15201	5	140340304	140389251	-	ENSMUSG00000029560	0	953.523	1.06822	0.095208	0.106812	0.891359	0.372736	0.758275	Snx8	protein_coding	sorting nexin 8
5	140388001	140388200	*	0.309945	0.718982	-5.83631	5	140340304	140389251	-	ENSMUSG00000029560	0	953.523	1.06822	0.095208	0.106812	0.891359	0.372736	0.758275	Snx8	protein_coding	sorting nexin 8
5	140388401	140388600	*	0.110504	0.522533	-6.16233	5	140340304	140389251	-	ENSMUSG00000029560	0	953.523	1.06822	0.095208	0.106812	0.891359	0.372736	0.758275	Snx8	protein_coding	sorting nexin 8
5	140388501	140388700	*	0.20031	0.634306	-1.66274	5	140340304	140389251	-	ENSMUSG00000029560	0	953.523	1.06822	0.095208	0.106812	0.891359	0.372736	0.758275	Snx8	protein_coding	sorting nexin 8
5	140388601	140388800	*	0.556177	0.829467	-0.403058	5	140340304	140389251	-	ENSMUSG00000029560	0	953.523	1.06822	0.095208	0.106812	0.891359	0.372736	0.758275	Snx8	protein_coding	sorting nexin 8
5	140388801	140389000	*	0.837114	0.901596	0.102862	5	140340304	140389251	-	ENSMUSG00000029560	0	953.523	1.06822	0.095208	0.106812	0.891359	0.372736	0.758275	Snx8	protein_coding	sorting nexin 8
5	140389501	140389700	*	0.506459	0.812474	-0.541679	5	140340304	140389251	-	ENSMUSG00000029560	-251	953.523	1.06822	0.095208	0.106812	0.891359	0.372736	0.758275	Snx8	protein_coding	sorting nexin 8
5	140389601	140389800	*	0.76268	0.886334	-0.349644	5	140340304	140389251	-	ENSMUSG00000029560	-351	953.523	1.06822	0.095208	0.106812	0.891359	0.372736	0.758275	Snx8	protein_coding	sorting nexin 8
5	140418201	140418400	*	0.535932	0.822804	-0.332105	5	140419305	140443358	+	ENSMUSG00000056076	-906	7992.52	1.07459	0.103786	0.123158	0.842709	0.399391	0.776631	Eif3b	protein_coding	eukaryotic translation initiation factor 3, subunit B
5	140418301	140418500	*	0.516955	0.816432	-0.222363	5	140419305	140443358	+	ENSMUSG00000056076	-806	7992.52	1.07459	0.103786	0.123158	0.842709	0.399391	0.776631	Eif3b	protein_coding	eukaryotic translation initiation factor 3, subunit B
5	140418401	140418600	*	0.431297	0.782281	0.429292	5	140419305	140443358	+	ENSMUSG00000056076	-706	7992.52	1.07459	0.103786	0.123158	0.842709	0.399391	0.776631	Eif3b	protein_coding	eukaryotic translation initiation factor 3, subunit B
5	140418701	140418900	*	0.448439	0.789157	-0.362201	5	140419305	140443358	+	ENSMUSG00000056076	-406	7992.52	1.07459	0.103786	0.123158	0.842709	0.399391	0.776631	Eif3b	protein_coding	eukaryotic translation initiation factor 3, subunit B
5	140418801	140419000	*	0.126999	0.547732	-0.512695	5	140419305	140443358	+	ENSMUSG00000056076	-306	7992.52	1.07459	0.103786	0.123158	0.842709	0.399391	0.776631	Eif3b	protein_coding	eukaryotic translation initiation factor 3, subunit B
5	140418901	140419100	*	0.601806	0.84425	0.13604	5	140419305	140443358	+	ENSMUSG00000056076	-206	7992.52	1.07459	0.103786	0.123158	0.842709	0.399391	0.776631	Eif3b	protein_coding	eukaryotic translation initiation factor 3, subunit B
5	140419001	140419200	*	0.243147	0.670756	0.362355	5	140419305	140443358	+	ENSMUSG00000056076	-106	7992.52	1.07459	0.103786	0.123158	0.842709	0.399391	0.776631	Eif3b	protein_coding	eukaryotic translation initiation factor 3, subunit B
5	140420601	140420800	*	0.707641	0.874075	1.58535	5	140419305	140443358	+	ENSMUSG00000056076	0	7992.52	1.07459	0.103786	0.123158	0.842709	0.399391	0.776631	Eif3b	protein_coding	eukaryotic translation initiation factor 3, subunit B
5	140420701	140420900	*	0.836672	0.901584	0.145243	5	140419305	140443358	+	ENSMUSG00000056076	0	7992.52	1.07459	0.103786	0.123158	0.842709	0.399391	0.776631	Eif3b	protein_coding	eukaryotic translation initiation factor 3, subunit B
5	140420801	140421000	*	0.864941	0.906128	-0.909541	5	140419305	140443358	+	ENSMUSG00000056076	0	7992.52	1.07459	0.103786	0.123158	0.842709	0.399391	0.776631	Eif3b	protein_coding	eukaryotic translation initiation factor 3, subunit B
5	140438601	140438800	*	0.0141489	0.235378	4.7169	5	140419305	140443358	+	ENSMUSG00000056076	0	7992.52	1.07459	0.103786	0.123158	0.842709	0.399391	0.776631	Eif3b	protein_coding	eukaryotic translation initiation factor 3, subunit B
5	140438701	140438900	*	0.00985809	0.201489	3.25547	5	140419305	140443358	+	ENSMUSG00000056076	0	7992.52	1.07459	0.103786	0.123158	0.842709	0.399391	0.776631	Eif3b	protein_coding	eukaryotic translation initiation factor 3, subunit B
5	140438801	140439000	*	0.00758701	0.179828	3.70256	5	140419305	140443358	+	ENSMUSG00000056076	0	7992.52	1.07459	0.103786	0.123158	0.842709	0.399391	0.776631	Eif3b	protein_coding	eukaryotic translation initiation factor 3, subunit B
5	140438901	140439100	*	0.0846771	0.477403	2.65337	5	140419305	140443358	+	ENSMUSG00000056076	0	7992.52	1.07459	0.103786	0.123158	0.842709	0.399391	0.776631	Eif3b	protein_coding	eukaryotic translation initiation factor 3, subunit B
5	140439001	140439200	*	0.0969173	0.49977	2.79437	5	140419305	140443358	+	ENSMUSG00000056076	0	7992.52	1.07459	0.103786	0.123158	0.842709	0.399391	0.776631	Eif3b	protein_coding	eukaryotic translation initiation factor 3, subunit B
5	140439101	140439300	*	0.124391	0.543893	2.27044	5	140419305	140443358	+	ENSMUSG00000056076	0	7992.52	1.07459	0.103786	0.123158	0.842709	0.399391	0.776631	Eif3b	protein_coding	eukaryotic translation initiation factor 3, subunit B
5	140439201	140439400	*	0.13115	0.55389	1.98136	5	140419305	140443358	+	ENSMUSG00000056076	0	7992.52	1.07459	0.103786	0.123158	0.842709	0.399391	0.776631	Eif3b	protein_coding	eukaryotic translation initiation factor 3, subunit B
5	140439301	140439500	*	0.0443592	0.376298	2.91639	5	140419305	140443358	+	ENSMUSG00000056076	0	7992.52	1.07459	0.103786	0.123158	0.842709	0.399391	0.776631	Eif3b	protein_coding	eukaryotic translation initiation factor 3, subunit B
5	140439401	140439600	*	0.10578	0.514684	2.21264	5	140419305	140443358	+	ENSMUSG00000056076	0	7992.52	1.07459	0.103786	0.123158	0.842709	0.399391	0.776631	Eif3b	protein_coding	eukaryotic translation initiation factor 3, subunit B
5	140439501	140439700	*	0.0924647	0.491541	3.54196	5	140419305	140443358	+	ENSMUSG00000056076	0	7992.52	1.07459	0.103786	0.123158	0.842709	0.399391	0.776631	Eif3b	protein_coding	eukaryotic translation initiation factor 3, subunit B
5	140439601	140439800	*	0.0550108	0.409233	6.45677	5	140419305	140443358	+	ENSMUSG00000056076	0	7992.52	1.07459	0.103786	0.123158	0.842709	0.399391	0.776631	Eif3b	protein_coding	eukaryotic translation initiation factor 3, subunit B
5	140523901	140524100	*	0.017693	0.258643	-1.88387	5	140505550	140525724	+	ENSMUSG00000036599	0	3994.35	1.07847	0.108992	0.0954896	1.1414	0.253703	0.670617	Chst12	protein_coding	carbohydrate sulfotransferase 12
5	140524001	140524200	*	0.320582	0.725885	-0.278682	5	140505550	140525724	+	ENSMUSG00000036599	0	3994.35	1.07847	0.108992	0.0954896	1.1414	0.253703	0.670617	Chst12	protein_coding	carbohydrate sulfotransferase 12
5	140524101	140524300	*	0.242757	0.670443	0.663569	5	140505550	140525724	+	ENSMUSG00000036599	0	3994.35	1.07847	0.108992	0.0954896	1.1414	0.253703	0.670617	Chst12	protein_coding	carbohydrate sulfotransferase 12
5	140524201	140524400	*	0.934283	0.917918	0.0244306	5	140505550	140525724	+	ENSMUSG00000036599	0	3994.35	1.07847	0.108992	0.0954896	1.1414	0.253703	0.670617	Chst12	protein_coding	carbohydrate sulfotransferase 12
5	140607801	140608000	*	0.720602	0.87704	0.107308	5	140607341	140615543	+	ENSMUSG00000029570	0	500.222	1.13796	0.186451	0.203516	0.916151	0.359588	0.749788	Lfng	protein_coding	LFNG O-fucosylpeptide 3-beta-N-acetylglucosaminyltransferase
5	140607901	140608100	*	0.994032	0.927363	0.0461039	5	140607341	140615543	+	ENSMUSG00000029570	0	500.222	1.13796	0.186451	0.203516	0.916151	0.359588	0.749788	Lfng	protein_coding	LFNG O-fucosylpeptide 3-beta-N-acetylglucosaminyltransferase
5	140608001	140608200	*	0.842554	0.902485	0.226136	5	140607341	140615543	+	ENSMUSG00000029570	0	500.222	1.13796	0.186451	0.203516	0.916151	0.359588	0.749788	Lfng	protein_coding	LFNG O-fucosylpeptide 3-beta-N-acetylglucosaminyltransferase
5	140618701	140618900	*	0.117218	0.533695	-2.70263	5	140620586	140649031	-	ENSMUSG00000036565	1687	5402.75	1.10509	0.14416	0.0790493	1.82367	0.0682019	0.381114	Ttyh3	protein_coding	tweety family member 3
5	140618801	140619000	*	0.35429	0.745061	-1.22274	5	140620586	140649031	-	ENSMUSG00000036565	1587	5402.75	1.10509	0.14416	0.0790493	1.82367	0.0682019	0.381114	Ttyh3	protein_coding	tweety family member 3
5	140619801	140620000	*	0.128703	0.550319	-5.95894	5	140620586	140649031	-	ENSMUSG00000036565	587	5402.75	1.10509	0.14416	0.0790493	1.82367	0.0682019	0.381114	Ttyh3	protein_coding	tweety family member 3
5	140619901	140620100	*	0.22989	0.660053	-4.70518	5	140620586	140649031	-	ENSMUSG00000036565	487	5402.75	1.10509	0.14416	0.0790493	1.82367	0.0682019	0.381114	Ttyh3	protein_coding	tweety family member 3
5	140677901	140678100	*	0.758566	0.885388	1.19619	5	140661827	140702378	-	ENSMUSG00000036555	0	616.144	0.94843	-0.0763868	0.110009	-0.694366	0.487453	0.825313	Iqce	protein_coding	IQ motif containing E
5	140678001	140678200	*	0.744787	0.882459	-0.294676	5	140661827	140702378	-	ENSMUSG00000036555	0	616.144	0.94843	-0.0763868	0.110009	-0.694366	0.487453	0.825313	Iqce	protein_coding	IQ motif containing E
5	140678101	140678300	*	0.605612	0.84558	-1.18667	5	140661827	140702378	-	ENSMUSG00000036555	0	616.144	0.94843	-0.0763868	0.110009	-0.694366	0.487453	0.825313	Iqce	protein_coding	IQ motif containing E
5	140701401	140701600	*	0.730707	0.879285	0.34412	5	140661827	140702378	-	ENSMUSG00000036555	0	616.144	0.94843	-0.0763868	0.110009	-0.694366	0.487453	0.825313	Iqce	protein_coding	IQ motif containing E
5	140701501	140701700	*	0.0325504	0.331773	1.53112	5	140661827	140702378	-	ENSMUSG00000036555	0	616.144	0.94843	-0.0763868	0.110009	-0.694366	0.487453	0.825313	Iqce	protein_coding	IQ motif containing E
5	140701601	140701800	*	0.0143278	0.236766	1.86729	5	140661827	140702378	-	ENSMUSG00000036555	0	616.144	0.94843	-0.0763868	0.110009	-0.694366	0.487453	0.825313	Iqce	protein_coding	IQ motif containing E
5	140702501	140702700	*	0.587213	0.839487	-0.974604	5	140661827	140702378	-	ENSMUSG00000036555	-124	616.144	0.94843	-0.0763868	0.110009	-0.694366	0.487453	0.825313	Iqce	protein_coding	IQ motif containing E
5	140702601	140702800	*	0.784272	0.891075	-0.30981	5	140661827	140702378	-	ENSMUSG00000036555	-224	616.144	0.94843	-0.0763868	0.110009	-0.694366	0.487453	0.825313	Iqce	protein_coding	IQ motif containing E
5	140702701	140702900	*	0.860289	0.905435	-1.12031	5	140661827	140702378	-	ENSMUSG00000036555	-324	616.144	0.94843	-0.0763868	0.110009	-0.694366	0.487453	0.825313	Iqce	protein_coding	IQ motif containing E
5	140702801	140703000	*	0.857191	0.904855	0.631696	5	140661827	140702378	-	ENSMUSG00000036555	-424	616.144	0.94843	-0.0763868	0.110009	-0.694366	0.487453	0.825313	Iqce	protein_coding	IQ motif containing E
5	140704901	140705100	*	0.39465	0.765883	0.268297	5	140705011	140719379	+	ENSMUSG00000000148	0	657.089	0.893446	-0.162547	0.133283	-1.21956	0.22263	0.641324	Brat1	protein_coding	BRCA1-associated ATM activator 1
5	140706301	140706500	*	0.188691	0.622692	-3.01936	5	140705011	140719379	+	ENSMUSG00000000148	0	657.089	0.893446	-0.162547	0.133283	-1.21956	0.22263	0.641324	Brat1	protein_coding	BRCA1-associated ATM activator 1
5	140706401	140706600	*	0.188691	0.622692	-3.01936	5	140705011	140719379	+	ENSMUSG00000000148	0	657.089	0.893446	-0.162547	0.133283	-1.21956	0.22263	0.641324	Brat1	protein_coding	BRCA1-associated ATM activator 1
5	140749701	140749900	*	0.418135	0.776399	0.440291	5	140724127	140761439	+	ENSMUSG00000050022	0	126.755	0.681741	-0.552704	0.207448	-2.66431	0.00771474	0.127503	Amz1	protein_coding	archaelysin family metallopeptidase 1
5	140749801	140750000	*	0.418135	0.776399	0.440291	5	140724127	140761439	+	ENSMUSG00000050022	0	126.755	0.681741	-0.552704	0.207448	-2.66431	0.00771474	0.127503	Amz1	protein_coding	archaelysin family metallopeptidase 1
5	140768301	140768500	*	0.678886	0.866605	-0.365509	5	140758408	140830431	-	ENSMUSG00000000149	0	2712.66	0.980538	-0.0283546	0.0589552	-0.480951	0.630551	0.885737	Gna12	protein_coding	guanine nucleotide binding protein, alpha 12
5	140768401	140768600	*	0.567759	0.833363	0.379725	5	140758408	140830431	-	ENSMUSG00000000149	0	2712.66	0.980538	-0.0283546	0.0589552	-0.480951	0.630551	0.885737	Gna12	protein_coding	guanine nucleotide binding protein, alpha 12
5	140772501	140772700	*	0.711598	0.874967	-0.609089	5	140758408	140830431	-	ENSMUSG00000000149	0	2712.66	0.980538	-0.0283546	0.0589552	-0.480951	0.630551	0.885737	Gna12	protein_coding	guanine nucleotide binding protein, alpha 12
5	140772601	140772800	*	0.248584	0.674737	-1.81541	5	140758408	140830431	-	ENSMUSG00000000149	0	2712.66	0.980538	-0.0283546	0.0589552	-0.480951	0.630551	0.885737	Gna12	protein_coding	guanine nucleotide binding protein, alpha 12
5	140795301	140795500	*	0.0137007	0.232113	-5.08775	5	140758408	140830431	-	ENSMUSG00000000149	0	2712.66	0.980538	-0.0283546	0.0589552	-0.480951	0.630551	0.885737	Gna12	protein_coding	guanine nucleotide binding protein, alpha 12
5	140795401	140795600	*	0.0137007	0.232113	-5.08775	5	140758408	140830431	-	ENSMUSG00000000149	0	2712.66	0.980538	-0.0283546	0.0589552	-0.480951	0.630551	0.885737	Gna12	protein_coding	guanine nucleotide binding protein, alpha 12
5	140815001	140815200	*	0.0757978	0.459862	-8.10986	5	140758408	140830431	-	ENSMUSG00000000149	0	2712.66	0.980538	-0.0283546	0.0589552	-0.480951	0.630551	0.885737	Gna12	protein_coding	guanine nucleotide binding protein, alpha 12
5	140815101	140815300	*	0.0178735	0.259632	-10.0845	5	140758408	140830431	-	ENSMUSG00000000149	0	2712.66	0.980538	-0.0283546	0.0589552	-0.480951	0.630551	0.885737	Gna12	protein_coding	guanine nucleotide binding protein, alpha 12
5	140815201	140815400	*	0.00550381	0.155719	-10.3018	5	140758408	140830431	-	ENSMUSG00000000149	0	2712.66	0.980538	-0.0283546	0.0589552	-0.480951	0.630551	0.885737	Gna12	protein_coding	guanine nucleotide binding protein, alpha 12
5	140815301	140815500	*	0.0151777	0.242643	-9.7883	5	140758408	140830431	-	ENSMUSG00000000149	0	2712.66	0.980538	-0.0283546	0.0589552	-0.480951	0.630551	0.885737	Gna12	protein_coding	guanine nucleotide binding protein, alpha 12
5	140815601	140815800	*	0.624081	0.851534	2.08589	5	140758408	140830431	-	ENSMUSG00000000149	0	2712.66	0.980538	-0.0283546	0.0589552	-0.480951	0.630551	0.885737	Gna12	protein_coding	guanine nucleotide binding protein, alpha 12
5	140815701	140815900	*	0.731908	0.879624	-0.822466	5	140758408	140830431	-	ENSMUSG00000000149	0	2712.66	0.980538	-0.0283546	0.0589552	-0.480951	0.630551	0.885737	Gna12	protein_coding	guanine nucleotide binding protein, alpha 12
5	140825901	140826100	*	0.322716	0.727018	-3.68687	5	140758408	140830431	-	ENSMUSG00000000149	0	2712.66	0.980538	-0.0283546	0.0589552	-0.480951	0.630551	0.885737	Gna12	protein_coding	guanine nucleotide binding protein, alpha 12
5	140826001	140826200	*	0.746585	0.882891	-0.810957	5	140758408	140830431	-	ENSMUSG00000000149	0	2712.66	0.980538	-0.0283546	0.0589552	-0.480951	0.630551	0.885737	Gna12	protein_coding	guanine nucleotide binding protein, alpha 12
5	140827701	140827900	*	0.442698	0.786931	-1.92952	5	140758408	140830431	-	ENSMUSG00000000149	0	2712.66	0.980538	-0.0283546	0.0589552	-0.480951	0.630551	0.885737	Gna12	protein_coding	guanine nucleotide binding protein, alpha 12
5	140827801	140828000	*	0.0468096	0.384945	-5.39676	5	140758408	140830431	-	ENSMUSG00000000149	0	2712.66	0.980538	-0.0283546	0.0589552	-0.480951	0.630551	0.885737	Gna12	protein_coding	guanine nucleotide binding protein, alpha 12
5	140827901	140828100	*	0.0230915	0.288573	-5.66624	5	140758408	140830431	-	ENSMUSG00000000149	0	2712.66	0.980538	-0.0283546	0.0589552	-0.480951	0.630551	0.885737	Gna12	protein_coding	guanine nucleotide binding protein, alpha 12
5	140828101	140828300	*	0.127863	0.548854	-3.65533	5	140758408	140830431	-	ENSMUSG00000000149	0	2712.66	0.980538	-0.0283546	0.0589552	-0.480951	0.630551	0.885737	Gna12	protein_coding	guanine nucleotide binding protein, alpha 12
5	140828201	140828400	*	0.00214969	0.1013	-6.9927	5	140758408	140830431	-	ENSMUSG00000000149	0	2712.66	0.980538	-0.0283546	0.0589552	-0.480951	0.630551	0.885737	Gna12	protein_coding	guanine nucleotide binding protein, alpha 12
5	140828601	140828800	*	0.671593	0.864753	-1.41522	5	140758408	140830431	-	ENSMUSG00000000149	0	2712.66	0.980538	-0.0283546	0.0589552	-0.480951	0.630551	0.885737	Gna12	protein_coding	guanine nucleotide binding protein, alpha 12
5	140828701	140828900	*	0.156577	0.587076	-4.88356	5	140758408	140830431	-	ENSMUSG00000000149	0	2712.66	0.980538	-0.0283546	0.0589552	-0.480951	0.630551	0.885737	Gna12	protein_coding	guanine nucleotide binding protein, alpha 12
5	140829601	140829800	*	0.389874	0.763687	-0.863294	5	140758408	140830431	-	ENSMUSG00000000149	0	2712.66	0.980538	-0.0283546	0.0589552	-0.480951	0.630551	0.885737	Gna12	protein_coding	guanine nucleotide binding protein, alpha 12
5	140829701	140829900	*	0.627666	0.85266	0.312006	5	140758408	140830431	-	ENSMUSG00000000149	0	2712.66	0.980538	-0.0283546	0.0589552	-0.480951	0.630551	0.885737	Gna12	protein_coding	guanine nucleotide binding protein, alpha 12
5	140829801	140830000	*	0.112824	0.526486	0.698546	5	140758408	140830431	-	ENSMUSG00000000149	0	2712.66	0.980538	-0.0283546	0.0589552	-0.480951	0.630551	0.885737	Gna12	protein_coding	guanine nucleotide binding protein, alpha 12
5	140830601	140830800	*	0.782191	0.890673	-0.130277	5	140758408	140830431	-	ENSMUSG00000000149	-171	2712.66	0.980538	-0.0283546	0.0589552	-0.480951	0.630551	0.885737	Gna12	protein_coding	guanine nucleotide binding protein, alpha 12
5	140830701	140830900	*	0.84498	0.902931	0.0972773	5	140758408	140830431	-	ENSMUSG00000000149	-271	2712.66	0.980538	-0.0283546	0.0589552	-0.480951	0.630551	0.885737	Gna12	protein_coding	guanine nucleotide binding protein, alpha 12
5	140830801	140831000	*	0.880323	0.908754	0.0743173	5	140758408	140830431	-	ENSMUSG00000000149	-371	2712.66	0.980538	-0.0283546	0.0589552	-0.480951	0.630551	0.885737	Gna12	protein_coding	guanine nucleotide binding protein, alpha 12
5	140830901	140831100	*	0.851279	0.903896	-0.185382	5	140758408	140830431	-	ENSMUSG00000000149	-471	2712.66	0.980538	-0.0283546	0.0589552	-0.480951	0.630551	0.885737	Gna12	protein_coding	guanine nucleotide binding protein, alpha 12
5	141240801	141241000	*	0.0761253	0.460411	0.554423	5	141241490	142215586	+	ENSMUSG00000039683	-491	76.2356	0.872623	-0.196569	0.302223	-0.650411	0.515427	0.839296	Sdk1	protein_coding	sidekick cell adhesion molecule 1
5	141240901	141241100	*	0.844578	0.902848	0.083722	5	141241490	142215586	+	ENSMUSG00000039683	-391	76.2356	0.872623	-0.196569	0.302223	-0.650411	0.515427	0.839296	Sdk1	protein_coding	sidekick cell adhesion molecule 1
5	141241001	141241200	*	0.153997	0.583892	-0.692538	5	141241490	142215586	+	ENSMUSG00000039683	-291	76.2356	0.872623	-0.196569	0.302223	-0.650411	0.515427	0.839296	Sdk1	protein_coding	sidekick cell adhesion molecule 1
5	141311801	141312000	*	0.342488	0.73821	-2.57937	5	141241490	142215586	+	ENSMUSG00000039683	0	76.2356	0.872623	-0.196569	0.302223	-0.650411	0.515427	0.839296	Sdk1	protein_coding	sidekick cell adhesion molecule 1
5	141311901	141312100	*	0.342488	0.73821	-2.57937	5	141241490	142215586	+	ENSMUSG00000039683	0	76.2356	0.872623	-0.196569	0.302223	-0.650411	0.515427	0.839296	Sdk1	protein_coding	sidekick cell adhesion molecule 1
5	141312001	141312200	*	0.00787037	0.182418	-8.37649	5	141241490	142215586	+	ENSMUSG00000039683	0	76.2356	0.872623	-0.196569	0.302223	-0.650411	0.515427	0.839296	Sdk1	protein_coding	sidekick cell adhesion molecule 1
5	141312101	141312300	*	0.0420371	0.368709	-4.04158	5	141241490	142215586	+	ENSMUSG00000039683	0	76.2356	0.872623	-0.196569	0.302223	-0.650411	0.515427	0.839296	Sdk1	protein_coding	sidekick cell adhesion molecule 1
5	141312201	141312400	*	0.942334	0.91912	-0.105631	5	141241490	142215586	+	ENSMUSG00000039683	0	76.2356	0.872623	-0.196569	0.302223	-0.650411	0.515427	0.839296	Sdk1	protein_coding	sidekick cell adhesion molecule 1
5	141312301	141312500	*	0.897333	0.911744	-0.618303	5	141241490	142215586	+	ENSMUSG00000039683	0	76.2356	0.872623	-0.196569	0.302223	-0.650411	0.515427	0.839296	Sdk1	protein_coding	sidekick cell adhesion molecule 1
5	141312401	141312600	*	0.652378	0.859464	-1.10324	5	141241490	142215586	+	ENSMUSG00000039683	0	76.2356	0.872623	-0.196569	0.302223	-0.650411	0.515427	0.839296	Sdk1	protein_coding	sidekick cell adhesion molecule 1
5	141368401	141368600	*	0.380708	0.759033	3.579	5	141241490	142215586	+	ENSMUSG00000039683	0	76.2356	0.872623	-0.196569	0.302223	-0.650411	0.515427	0.839296	Sdk1	protein_coding	sidekick cell adhesion molecule 1
5	141368501	141368700	*	0.380708	0.759033	3.579	5	141241490	142215586	+	ENSMUSG00000039683	0	76.2356	0.872623	-0.196569	0.302223	-0.650411	0.515427	0.839296	Sdk1	protein_coding	sidekick cell adhesion molecule 1
5	141368601	141368800	*	0.958098	0.921937	0.198138	5	141241490	142215586	+	ENSMUSG00000039683	0	76.2356	0.872623	-0.196569	0.302223	-0.650411	0.515427	0.839296	Sdk1	protein_coding	sidekick cell adhesion molecule 1
5	141368701	141368900	*	0.635303	0.854659	-0.402374	5	141241490	142215586	+	ENSMUSG00000039683	0	76.2356	0.872623	-0.196569	0.302223	-0.650411	0.515427	0.839296	Sdk1	protein_coding	sidekick cell adhesion molecule 1
5	141381601	141381800	*	0.599343	0.843556	1.90905	5	141241490	142215586	+	ENSMUSG00000039683	0	76.2356	0.872623	-0.196569	0.302223	-0.650411	0.515427	0.839296	Sdk1	protein_coding	sidekick cell adhesion molecule 1
5	141381701	141381900	*	0.437004	0.78449	1.74639	5	141241490	142215586	+	ENSMUSG00000039683	0	76.2356	0.872623	-0.196569	0.302223	-0.650411	0.515427	0.839296	Sdk1	protein_coding	sidekick cell adhesion molecule 1
5	141381801	141382000	*	0.537369	0.82334	1.8539	5	141241490	142215586	+	ENSMUSG00000039683	0	76.2356	0.872623	-0.196569	0.302223	-0.650411	0.515427	0.839296	Sdk1	protein_coding	sidekick cell adhesion molecule 1
5	141382301	141382500	*	0.0117563	0.217617	-11.7055	5	141241490	142215586	+	ENSMUSG00000039683	0	76.2356	0.872623	-0.196569	0.302223	-0.650411	0.515427	0.839296	Sdk1	protein_coding	sidekick cell adhesion molecule 1
5	141382401	141382600	*	0.00305386	0.11865	-11.6273	5	141241490	142215586	+	ENSMUSG00000039683	0	76.2356	0.872623	-0.196569	0.302223	-0.650411	0.515427	0.839296	Sdk1	protein_coding	sidekick cell adhesion molecule 1
5	141382501	141382700	*	0.0462842	0.383226	-8.19594	5	141241490	142215586	+	ENSMUSG00000039683	0	76.2356	0.872623	-0.196569	0.302223	-0.650411	0.515427	0.839296	Sdk1	protein_coding	sidekick cell adhesion molecule 1
5	141382601	141382800	*	0.37522	0.755943	3.0889	5	141241490	142215586	+	ENSMUSG00000039683	0	76.2356	0.872623	-0.196569	0.302223	-0.650411	0.515427	0.839296	Sdk1	protein_coding	sidekick cell adhesion molecule 1
5	141382701	141382900	*	0.455325	0.792214	2.27814	5	141241490	142215586	+	ENSMUSG00000039683	0	76.2356	0.872623	-0.196569	0.302223	-0.650411	0.515427	0.839296	Sdk1	protein_coding	sidekick cell adhesion molecule 1
5	141393701	141393900	*	0.363979	0.749995	-1.7853	5	141241490	142215586	+	ENSMUSG00000039683	0	76.2356	0.872623	-0.196569	0.302223	-0.650411	0.515427	0.839296	Sdk1	protein_coding	sidekick cell adhesion molecule 1
5	141560901	141561100	*	0.95715	0.921833	-0.378283	5	141241490	142215586	+	ENSMUSG00000039683	0	76.2356	0.872623	-0.196569	0.302223	-0.650411	0.515427	0.839296	Sdk1	protein_coding	sidekick cell adhesion molecule 1
5	141561001	141561200	*	0.804883	0.895372	-0.553906	5	141241490	142215586	+	ENSMUSG00000039683	0	76.2356	0.872623	-0.196569	0.302223	-0.650411	0.515427	0.839296	Sdk1	protein_coding	sidekick cell adhesion molecule 1
5	141738601	141738800	*	0.957293	0.921846	0.00326747	5	141241490	142215586	+	ENSMUSG00000039683	0	76.2356	0.872623	-0.196569	0.302223	-0.650411	0.515427	0.839296	Sdk1	protein_coding	sidekick cell adhesion molecule 1
5	141738701	141738900	*	0.957293	0.921846	0.00326747	5	141241490	142215586	+	ENSMUSG00000039683	0	76.2356	0.872623	-0.196569	0.302223	-0.650411	0.515427	0.839296	Sdk1	protein_coding	sidekick cell adhesion molecule 1
5	141752101	141752300	*	0.355114	0.745479	-3.13487	5	141241490	142215586	+	ENSMUSG00000039683	0	76.2356	0.872623	-0.196569	0.302223	-0.650411	0.515427	0.839296	Sdk1	protein_coding	sidekick cell adhesion molecule 1
5	141752201	141752400	*	0.212	0.644948	-2.96717	5	141241490	142215586	+	ENSMUSG00000039683	0	76.2356	0.872623	-0.196569	0.302223	-0.650411	0.515427	0.839296	Sdk1	protein_coding	sidekick cell adhesion molecule 1
5	141752301	141752500	*	0.478124	0.801182	-1.98299	5	141241490	142215586	+	ENSMUSG00000039683	0	76.2356	0.872623	-0.196569	0.302223	-0.650411	0.515427	0.839296	Sdk1	protein_coding	sidekick cell adhesion molecule 1
5	141974001	141974200	*	0.505987	0.81232	-2.73761	5	141241490	142215586	+	ENSMUSG00000039683	0	76.2356	0.872623	-0.196569	0.302223	-0.650411	0.515427	0.839296	Sdk1	protein_coding	sidekick cell adhesion molecule 1
5	141974101	141974300	*	0.505987	0.81232	-2.73761	5	141241490	142215586	+	ENSMUSG00000039683	0	76.2356	0.872623	-0.196569	0.302223	-0.650411	0.515427	0.839296	Sdk1	protein_coding	sidekick cell adhesion molecule 1
5	141984401	141984600	*	0.0337659	0.337131	-4.92765	5	141241490	142215586	+	ENSMUSG00000039683	0	76.2356	0.872623	-0.196569	0.302223	-0.650411	0.515427	0.839296	Sdk1	protein_coding	sidekick cell adhesion molecule 1
5	141984501	141984700	*	0.0418449	0.368175	-4.23429	5	141241490	142215586	+	ENSMUSG00000039683	0	76.2356	0.872623	-0.196569	0.302223	-0.650411	0.515427	0.839296	Sdk1	protein_coding	sidekick cell adhesion molecule 1
5	141984601	141984800	*	0.272319	0.692451	-3.19769	5	141241490	142215586	+	ENSMUSG00000039683	0	76.2356	0.872623	-0.196569	0.302223	-0.650411	0.515427	0.839296	Sdk1	protein_coding	sidekick cell adhesion molecule 1
5	141984801	141985000	*	0.550541	0.8277	-1.29504	5	141241490	142215586	+	ENSMUSG00000039683	0	76.2356	0.872623	-0.196569	0.302223	-0.650411	0.515427	0.839296	Sdk1	protein_coding	sidekick cell adhesion molecule 1
5	141984901	141985100	*	0.783574	0.89095	0.609248	5	141241490	142215586	+	ENSMUSG00000039683	0	76.2356	0.872623	-0.196569	0.302223	-0.650411	0.515427	0.839296	Sdk1	protein_coding	sidekick cell adhesion molecule 1
5	141985101	141985300	*	0.450325	0.789923	-0.732104	5	141241490	142215586	+	ENSMUSG00000039683	0	76.2356	0.872623	-0.196569	0.302223	-0.650411	0.515427	0.839296	Sdk1	protein_coding	sidekick cell adhesion molecule 1
5	141987501	141987700	*	0.0638859	0.432353	-5.95238	5	141241490	142215586	+	ENSMUSG00000039683	0	76.2356	0.872623	-0.196569	0.302223	-0.650411	0.515427	0.839296	Sdk1	protein_coding	sidekick cell adhesion molecule 1
5	141987601	141987800	*	0.0638859	0.432353	-5.95238	5	141241490	142215586	+	ENSMUSG00000039683	0	76.2356	0.872623	-0.196569	0.302223	-0.650411	0.515427	0.839296	Sdk1	protein_coding	sidekick cell adhesion molecule 1
5	142034301	142034500	*	0.874327	0.907883	-0.43608	5	141241490	142215586	+	ENSMUSG00000039683	0	76.2356	0.872623	-0.196569	0.302223	-0.650411	0.515427	0.839296	Sdk1	protein_coding	sidekick cell adhesion molecule 1
5	142034401	142034600	*	0.639698	0.855767	1.14109	5	141241490	142215586	+	ENSMUSG00000039683	0	76.2356	0.872623	-0.196569	0.302223	-0.650411	0.515427	0.839296	Sdk1	protein_coding	sidekick cell adhesion molecule 1
5	142034501	142034700	*	0.577246	0.83654	2.06045	5	141241490	142215586	+	ENSMUSG00000039683	0	76.2356	0.872623	-0.196569	0.302223	-0.650411	0.515427	0.839296	Sdk1	protein_coding	sidekick cell adhesion molecule 1
5	142129901	142130100	*	0.382024	0.759683	-2.68588	5	141241490	142215586	+	ENSMUSG00000039683	0	76.2356	0.872623	-0.196569	0.302223	-0.650411	0.515427	0.839296	Sdk1	protein_coding	sidekick cell adhesion molecule 1
5	142130001	142130200	*	0.343353	0.738711	-2.17202	5	141241490	142215586	+	ENSMUSG00000039683	0	76.2356	0.872623	-0.196569	0.302223	-0.650411	0.515427	0.839296	Sdk1	protein_coding	sidekick cell adhesion molecule 1
5	142130101	142130300	*	0.290952	0.705869	-3.78874	5	141241490	142215586	+	ENSMUSG00000039683	0	76.2356	0.872623	-0.196569	0.302223	-0.650411	0.515427	0.839296	Sdk1	protein_coding	sidekick cell adhesion molecule 1
5	142181701	142181900	*	0.00822401	0.186686	-6.29702	5	141241490	142215586	+	ENSMUSG00000039683	0	76.2356	0.872623	-0.196569	0.302223	-0.650411	0.515427	0.839296	Sdk1	protein_coding	sidekick cell adhesion molecule 1
5	142181801	142182000	*	0.772001	0.888669	-0.769896	5	141241490	142215586	+	ENSMUSG00000039683	0	76.2356	0.872623	-0.196569	0.302223	-0.650411	0.515427	0.839296	Sdk1	protein_coding	sidekick cell adhesion molecule 1
5	142181901	142182100	*	0.85916	0.905257	0.288625	5	141241490	142215586	+	ENSMUSG00000039683	0	76.2356	0.872623	-0.196569	0.302223	-0.650411	0.515427	0.839296	Sdk1	protein_coding	sidekick cell adhesion molecule 1
5	142182001	142182200	*	0.63174	0.853868	-1.05418	5	141241490	142215586	+	ENSMUSG00000039683	0	76.2356	0.872623	-0.196569	0.302223	-0.650411	0.515427	0.839296	Sdk1	protein_coding	sidekick cell adhesion molecule 1
5	142400001	142400200	*	0.420062	0.777181	2.26454	5	142401497	142462014	+	ENSMUSG00000056493	-1298	1286	0.992982	-0.0101608	0.115804	-0.0877421	0.930082	0.981719	Foxk1	protein_coding	forkhead box K1
5	142400101	142400300	*	0.789204	0.89201	0.930833	5	142401497	142462014	+	ENSMUSG00000056493	-1198	1286	0.992982	-0.0101608	0.115804	-0.0877421	0.930082	0.981719	Foxk1	protein_coding	forkhead box K1
5	142400201	142400400	*	0.872821	0.907611	-0.117647	5	142401497	142462014	+	ENSMUSG00000056493	-1098	1286	0.992982	-0.0101608	0.115804	-0.0877421	0.930082	0.981719	Foxk1	protein_coding	forkhead box K1
5	142415401	142415600	*	0.757491	0.885243	-0.976159	5	142401497	142462014	+	ENSMUSG00000056493	0	1286	0.992982	-0.0101608	0.115804	-0.0877421	0.930082	0.981719	Foxk1	protein_coding	forkhead box K1
5	142415501	142415700	*	0.00761402	0.179986	-10.4262	5	142401497	142462014	+	ENSMUSG00000056493	0	1286	0.992982	-0.0101608	0.115804	-0.0877421	0.930082	0.981719	Foxk1	protein_coding	forkhead box K1
5	142415601	142415800	*	0.00286305	0.114676	-12.7683	5	142401497	142462014	+	ENSMUSG00000056493	0	1286	0.992982	-0.0101608	0.115804	-0.0877421	0.930082	0.981719	Foxk1	protein_coding	forkhead box K1
5	142417801	142418000	*	0.209392	0.642624	-3.19005	5	142401497	142462014	+	ENSMUSG00000056493	0	1286	0.992982	-0.0101608	0.115804	-0.0877421	0.930082	0.981719	Foxk1	protein_coding	forkhead box K1
5	142417901	142418100	*	0.712529	0.875094	-0.584206	5	142401497	142462014	+	ENSMUSG00000056493	0	1286	0.992982	-0.0101608	0.115804	-0.0877421	0.930082	0.981719	Foxk1	protein_coding	forkhead box K1
5	142418001	142418200	*	0.0141344	0.235245	5.03543	5	142401497	142462014	+	ENSMUSG00000056493	0	1286	0.992982	-0.0101608	0.115804	-0.0877421	0.930082	0.981719	Foxk1	protein_coding	forkhead box K1
5	142418101	142418300	*	0.0330219	0.333952	7.22713	5	142401497	142462014	+	ENSMUSG00000056493	0	1286	0.992982	-0.0101608	0.115804	-0.0877421	0.930082	0.981719	Foxk1	protein_coding	forkhead box K1
5	142433901	142434100	*	0.648904	0.858373	0.818068	5	142401497	142462014	+	ENSMUSG00000056493	0	1286	0.992982	-0.0101608	0.115804	-0.0877421	0.930082	0.981719	Foxk1	protein_coding	forkhead box K1
5	142434001	142434200	*	0.738646	0.88088	0.164832	5	142401497	142462014	+	ENSMUSG00000056493	0	1286	0.992982	-0.0101608	0.115804	-0.0877421	0.930082	0.981719	Foxk1	protein_coding	forkhead box K1
5	142438601	142438800	*	0.100723	0.506365	4.90111	5	142401497	142462014	+	ENSMUSG00000056493	0	1286	0.992982	-0.0101608	0.115804	-0.0877421	0.930082	0.981719	Foxk1	protein_coding	forkhead box K1
5	142438701	142438900	*	0.79074	0.892315	1.08586	5	142401497	142462014	+	ENSMUSG00000056493	0	1286	0.992982	-0.0101608	0.115804	-0.0877421	0.930082	0.981719	Foxk1	protein_coding	forkhead box K1
5	142440301	142440500	*	0.234329	0.663441	0.452708	5	142401497	142462014	+	ENSMUSG00000056493	0	1286	0.992982	-0.0101608	0.115804	-0.0877421	0.930082	0.981719	Foxk1	protein_coding	forkhead box K1
5	142440401	142440600	*	0.830526	0.90031	0.106167	5	142401497	142462014	+	ENSMUSG00000056493	0	1286	0.992982	-0.0101608	0.115804	-0.0877421	0.930082	0.981719	Foxk1	protein_coding	forkhead box K1
5	142441901	142442100	*	0.0265756	0.304897	-3.11314	5	142401497	142462014	+	ENSMUSG00000056493	0	1286	0.992982	-0.0101608	0.115804	-0.0877421	0.930082	0.981719	Foxk1	protein_coding	forkhead box K1
5	142442001	142442200	*	0.025147	0.298478	-3.52566	5	142401497	142462014	+	ENSMUSG00000056493	0	1286	0.992982	-0.0101608	0.115804	-0.0877421	0.930082	0.981719	Foxk1	protein_coding	forkhead box K1
5	142442101	142442300	*	0.0110593	0.212095	-4.96147	5	142401497	142462014	+	ENSMUSG00000056493	0	1286	0.992982	-0.0101608	0.115804	-0.0877421	0.930082	0.981719	Foxk1	protein_coding	forkhead box K1
5	142442201	142442400	*	0.000840564	0.0665889	-6.13139	5	142401497	142462014	+	ENSMUSG00000056493	0	1286	0.992982	-0.0101608	0.115804	-0.0877421	0.930082	0.981719	Foxk1	protein_coding	forkhead box K1
5	142442301	142442500	*	0.17575	0.608851	-4.68914	5	142401497	142462014	+	ENSMUSG00000056493	0	1286	0.992982	-0.0101608	0.115804	-0.0877421	0.930082	0.981719	Foxk1	protein_coding	forkhead box K1
5	142448201	142448400	*	0.0510663	0.397856	-1.18342	5	142401497	142462014	+	ENSMUSG00000056493	0	1286	0.992982	-0.0101608	0.115804	-0.0877421	0.930082	0.981719	Foxk1	protein_coding	forkhead box K1
5	142448301	142448500	*	0.418532	0.776479	-0.523421	5	142401497	142462014	+	ENSMUSG00000056493	0	1286	0.992982	-0.0101608	0.115804	-0.0877421	0.930082	0.981719	Foxk1	protein_coding	forkhead box K1
5	142451301	142451500	*	0.837982	0.901651	0.818663	5	142401497	142462014	+	ENSMUSG00000056493	0	1286	0.992982	-0.0101608	0.115804	-0.0877421	0.930082	0.981719	Foxk1	protein_coding	forkhead box K1
5	142451401	142451600	*	0.310176	0.719164	3.56958	5	142401497	142462014	+	ENSMUSG00000056493	0	1286	0.992982	-0.0101608	0.115804	-0.0877421	0.930082	0.981719	Foxk1	protein_coding	forkhead box K1
5	142463401	142463600	*	0.489731	0.805833	-1.50545	5	142463931	142478715	+	ENSMUSG00000039623	-332	691.984	0.995562	-0.00641707	0.136729	-0.0469328	0.962567	0.989708	Ap5z1	protein_coding	adaptor-related protein complex 5, zeta 1 subunit
5	142463401	142463600	*	0.489731	0.805833	-1.50545	5	142401497	142462014	+	ENSMUSG00000056493	1388	1286	0.992982	-0.0101608	0.115804	-0.0877421	0.930082	0.981719	Foxk1	protein_coding	forkhead box K1
5	142463501	142463700	*	0.501865	0.810951	-1.2317	5	142463931	142478715	+	ENSMUSG00000039623	-232	691.984	0.995562	-0.00641707	0.136729	-0.0469328	0.962567	0.989708	Ap5z1	protein_coding	adaptor-related protein complex 5, zeta 1 subunit
5	142463501	142463700	*	0.501865	0.810951	-1.2317	5	142401497	142462014	+	ENSMUSG00000056493	1488	1286	0.992982	-0.0101608	0.115804	-0.0877421	0.930082	0.981719	Foxk1	protein_coding	forkhead box K1
5	142464201	142464400	*	0.0499525	0.394557	1.10692	5	142463931	142478715	+	ENSMUSG00000039623	0	691.984	0.995562	-0.00641707	0.136729	-0.0469328	0.962567	0.989708	Ap5z1	protein_coding	adaptor-related protein complex 5, zeta 1 subunit
5	142464301	142464500	*	0.23536	0.664544	0.730757	5	142463931	142478715	+	ENSMUSG00000039623	0	691.984	0.995562	-0.00641707	0.136729	-0.0469328	0.962567	0.989708	Ap5z1	protein_coding	adaptor-related protein complex 5, zeta 1 subunit
5	142464401	142464600	*	0.114378	0.529165	-0.795983	5	142463931	142478715	+	ENSMUSG00000039623	0	691.984	0.995562	-0.00641707	0.136729	-0.0469328	0.962567	0.989708	Ap5z1	protein_coding	adaptor-related protein complex 5, zeta 1 subunit
5	142478601	142478800	*	0.147518	0.575623	-4.93259	5	142463931	142478715	+	ENSMUSG00000039623	0	691.984	0.995562	-0.00641707	0.136729	-0.0469328	0.962567	0.989708	Ap5z1	protein_coding	adaptor-related protein complex 5, zeta 1 subunit
5	142478701	142478900	*	0.161633	0.592777	-1.56206	5	142463931	142478715	+	ENSMUSG00000039623	0	691.984	0.995562	-0.00641707	0.136729	-0.0469328	0.962567	0.989708	Ap5z1	protein_coding	adaptor-related protein complex 5, zeta 1 subunit
5	142479001	142479200	*	0.368467	0.75246	-0.789025	5	142463931	142478715	+	ENSMUSG00000039623	287	691.984	0.995562	-0.00641707	0.136729	-0.0469328	0.962567	0.989708	Ap5z1	protein_coding	adaptor-related protein complex 5, zeta 1 subunit
5	142479101	142479300	*	0.427551	0.780631	-1.3199	5	142463931	142478715	+	ENSMUSG00000039623	387	691.984	0.995562	-0.00641707	0.136729	-0.0469328	0.962567	0.989708	Ap5z1	protein_coding	adaptor-related protein complex 5, zeta 1 subunit
5	142498401	142498600	*	0.825322	0.899221	-1.0473	5	142484839	142551098	-	ENSMUSG00000029576	0	551.58	1.08902	0.123028	0.14857	0.82808	0.407625	0.78184	Radil	protein_coding	Ras association and DIL domains
5	142498501	142498700	*	0.825322	0.899221	-1.0473	5	142484839	142551098	-	ENSMUSG00000029576	0	551.58	1.08902	0.123028	0.14857	0.82808	0.407625	0.78184	Radil	protein_coding	Ras association and DIL domains
5	142499201	142499400	*	0.000609861	0.0576006	6.97593	5	142484839	142551098	-	ENSMUSG00000029576	0	551.58	1.08902	0.123028	0.14857	0.82808	0.407625	0.78184	Radil	protein_coding	Ras association and DIL domains
5	142499301	142499500	*	0.000609861	0.0576006	6.97593	5	142484839	142551098	-	ENSMUSG00000029576	0	551.58	1.08902	0.123028	0.14857	0.82808	0.407625	0.78184	Radil	protein_coding	Ras association and DIL domains
5	142502601	142502800	*	0.479701	0.801676	-0.502796	5	142484839	142551098	-	ENSMUSG00000029576	0	551.58	1.08902	0.123028	0.14857	0.82808	0.407625	0.78184	Radil	protein_coding	Ras association and DIL domains
5	142502701	142502900	*	0.479701	0.801676	-0.502796	5	142484839	142551098	-	ENSMUSG00000029576	0	551.58	1.08902	0.123028	0.14857	0.82808	0.407625	0.78184	Radil	protein_coding	Ras association and DIL domains
5	142530101	142530300	*	0.695132	0.870541	1.77329	5	142484839	142551098	-	ENSMUSG00000029576	0	551.58	1.08902	0.123028	0.14857	0.82808	0.407625	0.78184	Radil	protein_coding	Ras association and DIL domains
5	142530101	142530300	*	0.695132	0.870541	1.77329	5	142525838	142530076	-	ENSMUSG00000074817	-26	10.2528	1.1405	0.189664	0.288403	0.657638	0.510771	0.837569	Papolb	protein_coding	poly (A) polymerase beta (testis specific)
5	142530201	142530400	*	0.456407	0.79258	1.58522	5	142484839	142551098	-	ENSMUSG00000029576	0	551.58	1.08902	0.123028	0.14857	0.82808	0.407625	0.78184	Radil	protein_coding	Ras association and DIL domains
5	142530201	142530400	*	0.456407	0.79258	1.58522	5	142525838	142530076	-	ENSMUSG00000074817	-126	10.2528	1.1405	0.189664	0.288403	0.657638	0.510771	0.837569	Papolb	protein_coding	poly (A) polymerase beta (testis specific)
5	142530301	142530500	*	0.246269	0.673236	1.22379	5	142484839	142551098	-	ENSMUSG00000029576	0	551.58	1.08902	0.123028	0.14857	0.82808	0.407625	0.78184	Radil	protein_coding	Ras association and DIL domains
5	142530301	142530500	*	0.246269	0.673236	1.22379	5	142525838	142530076	-	ENSMUSG00000074817	-226	10.2528	1.1405	0.189664	0.288403	0.657638	0.510771	0.837569	Papolb	protein_coding	poly (A) polymerase beta (testis specific)
5	142530401	142530600	*	0.821018	0.898509	0.31174	5	142484839	142551098	-	ENSMUSG00000029576	0	551.58	1.08902	0.123028	0.14857	0.82808	0.407625	0.78184	Radil	protein_coding	Ras association and DIL domains
5	142530401	142530600	*	0.821018	0.898509	0.31174	5	142525838	142530076	-	ENSMUSG00000074817	-326	10.2528	1.1405	0.189664	0.288403	0.657638	0.510771	0.837569	Papolb	protein_coding	poly (A) polymerase beta (testis specific)
5	142546701	142546900	*	0.989688	0.926584	-0.511601	5	142484839	142551098	-	ENSMUSG00000029576	0	551.58	1.08902	0.123028	0.14857	0.82808	0.407625	0.78184	Radil	protein_coding	Ras association and DIL domains
5	142546801	142547000	*	0.503886	0.811652	2.80406	5	142484839	142551098	-	ENSMUSG00000029576	0	551.58	1.08902	0.123028	0.14857	0.82808	0.407625	0.78184	Radil	protein_coding	Ras association and DIL domains
5	142547101	142547300	*	0.265763	0.687439	-3.13492	5	142484839	142551098	-	ENSMUSG00000029576	0	551.58	1.08902	0.123028	0.14857	0.82808	0.407625	0.78184	Radil	protein_coding	Ras association and DIL domains
5	142547201	142547400	*	0.464751	0.795743	-2.12958	5	142484839	142551098	-	ENSMUSG00000029576	0	551.58	1.08902	0.123028	0.14857	0.82808	0.407625	0.78184	Radil	protein_coding	Ras association and DIL domains
5	142549901	142550100	*	0.471959	0.798853	-0.381112	5	142484839	142551098	-	ENSMUSG00000029576	0	551.58	1.08902	0.123028	0.14857	0.82808	0.407625	0.78184	Radil	protein_coding	Ras association and DIL domains
5	142550001	142550200	*	0.636548	0.854951	-0.191858	5	142484839	142551098	-	ENSMUSG00000029576	0	551.58	1.08902	0.123028	0.14857	0.82808	0.407625	0.78184	Radil	protein_coding	Ras association and DIL domains
5	142550101	142550300	*	0.928907	0.917341	0.0338095	5	142484839	142551098	-	ENSMUSG00000029576	0	551.58	1.08902	0.123028	0.14857	0.82808	0.407625	0.78184	Radil	protein_coding	Ras association and DIL domains
5	142550201	142550400	*	0.894167	0.911281	0.0668147	5	142484839	142551098	-	ENSMUSG00000029576	0	551.58	1.08902	0.123028	0.14857	0.82808	0.407625	0.78184	Radil	protein_coding	Ras association and DIL domains
5	142550301	142550500	*	0.668999	0.86397	-0.286406	5	142484839	142551098	-	ENSMUSG00000029576	0	551.58	1.08902	0.123028	0.14857	0.82808	0.407625	0.78184	Radil	protein_coding	Ras association and DIL domains
5	142628701	142628900	*	0.93084	0.917543	-0.21655	5	142629542	142670588	+	ENSMUSG00000029578	-643	2569.16	0.961106	-0.0572328	0.0364538	-1.57001	0.116413	0.490918	Wipi2	protein_coding	WD repeat domain, phosphoinositide interacting 2
5	142628801	142629000	*	0.817137	0.897764	0.252567	5	142629542	142670588	+	ENSMUSG00000029578	-543	2569.16	0.961106	-0.0572328	0.0364538	-1.57001	0.116413	0.490918	Wipi2	protein_coding	WD repeat domain, phosphoinositide interacting 2
5	142628901	142629100	*	0.313077	0.72102	0.658882	5	142629542	142670588	+	ENSMUSG00000029578	-443	2569.16	0.961106	-0.0572328	0.0364538	-1.57001	0.116413	0.490918	Wipi2	protein_coding	WD repeat domain, phosphoinositide interacting 2
5	142629001	142629200	*	0.914513	0.91474	-0.0603723	5	142629542	142670588	+	ENSMUSG00000029578	-343	2569.16	0.961106	-0.0572328	0.0364538	-1.57001	0.116413	0.490918	Wipi2	protein_coding	WD repeat domain, phosphoinositide interacting 2
5	142629101	142629300	*	0.621164	0.850607	-0.143835	5	142629542	142670588	+	ENSMUSG00000029578	-243	2569.16	0.961106	-0.0572328	0.0364538	-1.57001	0.116413	0.490918	Wipi2	protein_coding	WD repeat domain, phosphoinositide interacting 2
5	142629201	142629400	*	0.84262	0.902508	0.0547973	5	142629542	142670588	+	ENSMUSG00000029578	-143	2569.16	0.961106	-0.0572328	0.0364538	-1.57001	0.116413	0.490918	Wipi2	protein_coding	WD repeat domain, phosphoinositide interacting 2
5	142629301	142629500	*	0.568884	0.833653	0.221702	5	142629542	142670588	+	ENSMUSG00000029578	-43	2569.16	0.961106	-0.0572328	0.0364538	-1.57001	0.116413	0.490918	Wipi2	protein_coding	WD repeat domain, phosphoinositide interacting 2
5	142629901	142630100	*	0.206908	0.640465	-0.340625	5	142629542	142670588	+	ENSMUSG00000029578	0	2569.16	0.961106	-0.0572328	0.0364538	-1.57001	0.116413	0.490918	Wipi2	protein_coding	WD repeat domain, phosphoinositide interacting 2
5	142630001	142630200	*	0.502685	0.811284	-0.232188	5	142629542	142670588	+	ENSMUSG00000029578	0	2569.16	0.961106	-0.0572328	0.0364538	-1.57001	0.116413	0.490918	Wipi2	protein_coding	WD repeat domain, phosphoinositide interacting 2
5	142630101	142630300	*	0.335077	0.733765	1.45109	5	142629542	142670588	+	ENSMUSG00000029578	0	2569.16	0.961106	-0.0572328	0.0364538	-1.57001	0.116413	0.490918	Wipi2	protein_coding	WD repeat domain, phosphoinositide interacting 2
5	142650501	142650700	*	0.9407	0.918845	0.454917	5	142629542	142670588	+	ENSMUSG00000029578	0	2569.16	0.961106	-0.0572328	0.0364538	-1.57001	0.116413	0.490918	Wipi2	protein_coding	WD repeat domain, phosphoinositide interacting 2
5	142650601	142650800	*	0.9407	0.918845	0.454917	5	142629542	142670588	+	ENSMUSG00000029578	0	2569.16	0.961106	-0.0572328	0.0364538	-1.57001	0.116413	0.490918	Wipi2	protein_coding	WD repeat domain, phosphoinositide interacting 2
5	142669801	142670000	*	0.78856	0.891853	-0.961311	5	142629542	142670588	+	ENSMUSG00000029578	0	2569.16	0.961106	-0.0572328	0.0364538	-1.57001	0.116413	0.490918	Wipi2	protein_coding	WD repeat domain, phosphoinositide interacting 2
5	142669901	142670100	*	0.375003	0.755795	2.4497	5	142629542	142670588	+	ENSMUSG00000029578	0	2569.16	0.961106	-0.0572328	0.0364538	-1.57001	0.116413	0.490918	Wipi2	protein_coding	WD repeat domain, phosphoinositide interacting 2
5	142709501	142709700	*	0.233637	0.66287	2.75029	5	142702101	142722490	+	ENSMUSG00000050822	0	11.3455	0.732367	-0.449362	0.261294	-1.71976	0.0854761	0.423376	Slc29a4	protein_coding	solute carrier family 29 (nucleoside transporters), member 4
5	142709601	142709800	*	0.169864	0.602698	2.3743	5	142702101	142722490	+	ENSMUSG00000050822	0	11.3455	0.732367	-0.449362	0.261294	-1.71976	0.0854761	0.423376	Slc29a4	protein_coding	solute carrier family 29 (nucleoside transporters), member 4
5	142709701	142709900	*	0.406731	0.771533	1.42069	5	142702101	142722490	+	ENSMUSG00000050822	0	11.3455	0.732367	-0.449362	0.261294	-1.71976	0.0854761	0.423376	Slc29a4	protein_coding	solute carrier family 29 (nucleoside transporters), member 4
5	142709801	142710000	*	0.873504	0.907757	0.315953	5	142702101	142722490	+	ENSMUSG00000050822	0	11.3455	0.732367	-0.449362	0.261294	-1.71976	0.0854761	0.423376	Slc29a4	protein_coding	solute carrier family 29 (nucleoside transporters), member 4
5	142718101	142718300	*	0.866295	0.906386	-0.204161	5	142702101	142722490	+	ENSMUSG00000050822	0	11.3455	0.732367	-0.449362	0.261294	-1.71976	0.0854761	0.423376	Slc29a4	protein_coding	solute carrier family 29 (nucleoside transporters), member 4
5	142718201	142718400	*	0.194945	0.629122	-0.622643	5	142702101	142722490	+	ENSMUSG00000050822	0	11.3455	0.732367	-0.449362	0.261294	-1.71976	0.0854761	0.423376	Slc29a4	protein_coding	solute carrier family 29 (nucleoside transporters), member 4
5	142750201	142750400	*	0.581303	0.837691	-1.47448	5	142750380	142817662	-	ENSMUSG00000039477	0	2886.48	0.876011	-0.19098	0.197648	-0.966263	0.333913	0.733959	Tnrc18	protein_coding	trinucleotide repeat containing 18
5	142750301	142750500	*	0.454872	0.792002	-2.32387	5	142750380	142817662	-	ENSMUSG00000039477	0	2886.48	0.876011	-0.19098	0.197648	-0.966263	0.333913	0.733959	Tnrc18	protein_coding	trinucleotide repeat containing 18
5	142767801	142768000	*	0.607827	0.846221	-1.74832	5	142750380	142817662	-	ENSMUSG00000039477	0	2886.48	0.876011	-0.19098	0.197648	-0.966263	0.333913	0.733959	Tnrc18	protein_coding	trinucleotide repeat containing 18
5	142767901	142768100	*	0.299464	0.712081	-2.36152	5	142750380	142817662	-	ENSMUSG00000039477	0	2886.48	0.876011	-0.19098	0.197648	-0.966263	0.333913	0.733959	Tnrc18	protein_coding	trinucleotide repeat containing 18
5	142773401	142773600	*	0.0864699	0.480784	3.44576	5	142750380	142817662	-	ENSMUSG00000039477	0	2886.48	0.876011	-0.19098	0.197648	-0.966263	0.333913	0.733959	Tnrc18	protein_coding	trinucleotide repeat containing 18
5	142773501	142773700	*	0.0793092	0.467349	2.92847	5	142750380	142817662	-	ENSMUSG00000039477	0	2886.48	0.876011	-0.19098	0.197648	-0.966263	0.333913	0.733959	Tnrc18	protein_coding	trinucleotide repeat containing 18
5	142773601	142773800	*	0.427636	0.780664	1.85486	5	142750380	142817662	-	ENSMUSG00000039477	0	2886.48	0.876011	-0.19098	0.197648	-0.966263	0.333913	0.733959	Tnrc18	protein_coding	trinucleotide repeat containing 18
5	142813501	142813700	*	0.962624	0.922506	-0.0389182	5	142750380	142817662	-	ENSMUSG00000039477	0	2886.48	0.876011	-0.19098	0.197648	-0.966263	0.333913	0.733959	Tnrc18	protein_coding	trinucleotide repeat containing 18
5	142814301	142814500	*	0.632787	0.854022	-0.287217	5	142750380	142817662	-	ENSMUSG00000039477	0	2886.48	0.876011	-0.19098	0.197648	-0.966263	0.333913	0.733959	Tnrc18	protein_coding	trinucleotide repeat containing 18
5	142814401	142814600	*	0.359687	0.747615	-0.308231	5	142750380	142817662	-	ENSMUSG00000039477	0	2886.48	0.876011	-0.19098	0.197648	-0.966263	0.333913	0.733959	Tnrc18	protein_coding	trinucleotide repeat containing 18
5	142814501	142814700	*	0.577381	0.836556	-0.14653	5	142750380	142817662	-	ENSMUSG00000039477	0	2886.48	0.876011	-0.19098	0.197648	-0.966263	0.333913	0.733959	Tnrc18	protein_coding	trinucleotide repeat containing 18
5	142815601	142815800	*	0.561506	0.831286	-0.196146	5	142750380	142817662	-	ENSMUSG00000039477	0	2886.48	0.876011	-0.19098	0.197648	-0.966263	0.333913	0.733959	Tnrc18	protein_coding	trinucleotide repeat containing 18
5	142815701	142815900	*	0.940055	0.918775	0.0184279	5	142750380	142817662	-	ENSMUSG00000039477	0	2886.48	0.876011	-0.19098	0.197648	-0.966263	0.333913	0.733959	Tnrc18	protein_coding	trinucleotide repeat containing 18
5	142815801	142816000	*	0.816955	0.897726	0.1107	5	142750380	142817662	-	ENSMUSG00000039477	0	2886.48	0.876011	-0.19098	0.197648	-0.966263	0.333913	0.733959	Tnrc18	protein_coding	trinucleotide repeat containing 18
5	142816401	142816600	*	0.626194	0.852179	0.300181	5	142750380	142817662	-	ENSMUSG00000039477	0	2886.48	0.876011	-0.19098	0.197648	-0.966263	0.333913	0.733959	Tnrc18	protein_coding	trinucleotide repeat containing 18
5	142816501	142816700	*	0.860155	0.905405	-0.072397	5	142750380	142817662	-	ENSMUSG00000039477	0	2886.48	0.876011	-0.19098	0.197648	-0.966263	0.333913	0.733959	Tnrc18	protein_coding	trinucleotide repeat containing 18
5	142816601	142816800	*	0.514178	0.815515	-0.270361	5	142750380	142817662	-	ENSMUSG00000039477	0	2886.48	0.876011	-0.19098	0.197648	-0.966263	0.333913	0.733959	Tnrc18	protein_coding	trinucleotide repeat containing 18
5	142816701	142816900	*	0.327188	0.729545	-0.404418	5	142750380	142817662	-	ENSMUSG00000039477	0	2886.48	0.876011	-0.19098	0.197648	-0.966263	0.333913	0.733959	Tnrc18	protein_coding	trinucleotide repeat containing 18
5	142816801	142817000	*	0.0306864	0.323607	-0.91378	5	142750380	142817662	-	ENSMUSG00000039477	0	2886.48	0.876011	-0.19098	0.197648	-0.966263	0.333913	0.733959	Tnrc18	protein_coding	trinucleotide repeat containing 18
5	142816901	142817100	*	0.423187	0.778598	-0.291321	5	142750380	142817662	-	ENSMUSG00000039477	0	2886.48	0.876011	-0.19098	0.197648	-0.966263	0.333913	0.733959	Tnrc18	protein_coding	trinucleotide repeat containing 18
5	142895301	142895500	*	0.350336	0.742638	-0.313442	5	142866946	142895421	-	ENSMUSG00000066640	0	593.363	0.957151	-0.0631814	0.099257	-0.636544	0.524422	0.84223	Fbxl18	protein_coding	F-box and leucine-rich repeat protein 18
5	142895401	142895600	*	0.75622	0.884946	0.0911274	5	142866946	142895421	-	ENSMUSG00000066640	0	593.363	0.957151	-0.0631814	0.099257	-0.636544	0.524422	0.84223	Fbxl18	protein_coding	F-box and leucine-rich repeat protein 18
5	142895501	142895700	*	0.426643	0.780175	0.32876	5	142866946	142895421	-	ENSMUSG00000066640	-81	593.363	0.957151	-0.0631814	0.099257	-0.636544	0.524422	0.84223	Fbxl18	protein_coding	F-box and leucine-rich repeat protein 18
5	142896101	142896300	*	0.137159	0.5619	-2.86195	5	142866946	142895421	-	ENSMUSG00000066640	-681	593.363	0.957151	-0.0631814	0.099257	-0.636544	0.524422	0.84223	Fbxl18	protein_coding	F-box and leucine-rich repeat protein 18
5	142896201	142896400	*	0.192326	0.626349	-2.25417	5	142866946	142895421	-	ENSMUSG00000066640	-781	593.363	0.957151	-0.0631814	0.099257	-0.636544	0.524422	0.84223	Fbxl18	protein_coding	F-box and leucine-rich repeat protein 18
5	142901401	142901600	*	0.478439	0.801277	2.58882	5	142903115	142906754	-	ENSMUSG00000029580	1516	151347	0.889024	-0.169706	0.118438	-1.43286	0.151898	0.548504	Actb	protein_coding	actin, beta
5	142901501	142901700	*	0.569125	0.83372	-1.47567	5	142903115	142906754	-	ENSMUSG00000029580	1416	151347	0.889024	-0.169706	0.118438	-1.43286	0.151898	0.548504	Actb	protein_coding	actin, beta
5	142901601	142901800	*	0.038669	0.356916	-4.07449	5	142903115	142906754	-	ENSMUSG00000029580	1316	151347	0.889024	-0.169706	0.118438	-1.43286	0.151898	0.548504	Actb	protein_coding	actin, beta
5	142901701	142901900	*	0.23389	0.663049	-2.20526	5	142903115	142906754	-	ENSMUSG00000029580	1216	151347	0.889024	-0.169706	0.118438	-1.43286	0.151898	0.548504	Actb	protein_coding	actin, beta
5	142902101	142902300	*	0.31355	0.721237	-3.16297	5	142903115	142906754	-	ENSMUSG00000029580	816	151347	0.889024	-0.169706	0.118438	-1.43286	0.151898	0.548504	Actb	protein_coding	actin, beta
5	142902201	142902400	*	0.31355	0.721237	-3.16297	5	142903115	142906754	-	ENSMUSG00000029580	716	151347	0.889024	-0.169706	0.118438	-1.43286	0.151898	0.548504	Actb	protein_coding	actin, beta
5	142902501	142902700	*	0.201021	0.634978	-4.98203	5	142903115	142906754	-	ENSMUSG00000029580	416	151347	0.889024	-0.169706	0.118438	-1.43286	0.151898	0.548504	Actb	protein_coding	actin, beta
5	142902601	142902800	*	0.44653	0.788368	-2.72036	5	142903115	142906754	-	ENSMUSG00000029580	316	151347	0.889024	-0.169706	0.118438	-1.43286	0.151898	0.548504	Actb	protein_coding	actin, beta
5	142904901	142905100	*	0.358083	0.746787	-0.581617	5	142903115	142906754	-	ENSMUSG00000029580	0	151347	0.889024	-0.169706	0.118438	-1.43286	0.151898	0.548504	Actb	protein_coding	actin, beta
5	142905001	142905200	*	0.615951	0.848967	0.296837	5	142903115	142906754	-	ENSMUSG00000029580	0	151347	0.889024	-0.169706	0.118438	-1.43286	0.151898	0.548504	Actb	protein_coding	actin, beta
5	142958601	142958800	*	0.499971	0.81019	-1.52011	5	142960343	142973185	+	ENSMUSG00000029581	-1544	14861.1	0.940591	-0.0883613	0.123537	-0.715262	0.474447	0.819715	Fscn1	protein_coding	fascin actin-bundling protein 1
5	142958701	142958900	*	0.533216	0.821914	-0.777311	5	142960343	142973185	+	ENSMUSG00000029581	-1444	14861.1	0.940591	-0.0883613	0.123537	-0.715262	0.474447	0.819715	Fscn1	protein_coding	fascin actin-bundling protein 1
5	142958801	142959000	*	0.859781	0.905354	-0.268022	5	142960343	142973185	+	ENSMUSG00000029581	-1344	14861.1	0.940591	-0.0883613	0.123537	-0.715262	0.474447	0.819715	Fscn1	protein_coding	fascin actin-bundling protein 1
5	142962401	142962600	*	0.726075	0.878311	0.204829	5	142960343	142973185	+	ENSMUSG00000029581	0	14861.1	0.940591	-0.0883613	0.123537	-0.715262	0.474447	0.819715	Fscn1	protein_coding	fascin actin-bundling protein 1
5	142963901	142964100	*	0.166106	0.598164	-0.870743	5	142960343	142973185	+	ENSMUSG00000029581	0	14861.1	0.940591	-0.0883613	0.123537	-0.715262	0.474447	0.819715	Fscn1	protein_coding	fascin actin-bundling protein 1
5	142964001	142964200	*	0.98917	0.926492	0.0968206	5	142960343	142973185	+	ENSMUSG00000029581	0	14861.1	0.940591	-0.0883613	0.123537	-0.715262	0.474447	0.819715	Fscn1	protein_coding	fascin actin-bundling protein 1
5	142964401	142964600	*	0.132044	0.55502	-4.49644	5	142960343	142973185	+	ENSMUSG00000029581	0	14861.1	0.940591	-0.0883613	0.123537	-0.715262	0.474447	0.819715	Fscn1	protein_coding	fascin actin-bundling protein 1
5	142964501	142964700	*	0.110745	0.523008	-4.96562	5	142960343	142973185	+	ENSMUSG00000029581	0	14861.1	0.940591	-0.0883613	0.123537	-0.715262	0.474447	0.819715	Fscn1	protein_coding	fascin actin-bundling protein 1
5	142964601	142964800	*	0.819661	0.898297	-0.463335	5	142960343	142973185	+	ENSMUSG00000029581	0	14861.1	0.940591	-0.0883613	0.123537	-0.715262	0.474447	0.819715	Fscn1	protein_coding	fascin actin-bundling protein 1
5	142964701	142964900	*	0.134333	0.557927	-4.00913	5	142960343	142973185	+	ENSMUSG00000029581	0	14861.1	0.940591	-0.0883613	0.123537	-0.715262	0.474447	0.819715	Fscn1	protein_coding	fascin actin-bundling protein 1
5	142964801	142965000	*	0.140026	0.565916	-4.89934	5	142960343	142973185	+	ENSMUSG00000029581	0	14861.1	0.940591	-0.0883613	0.123537	-0.715262	0.474447	0.819715	Fscn1	protein_coding	fascin actin-bundling protein 1
5	142968401	142968600	*	0.596481	0.842658	0.745557	5	142960343	142973185	+	ENSMUSG00000029581	0	14861.1	0.940591	-0.0883613	0.123537	-0.715262	0.474447	0.819715	Fscn1	protein_coding	fascin actin-bundling protein 1
5	142968501	142968700	*	0.370794	0.753658	-1.34866	5	142960343	142973185	+	ENSMUSG00000029581	0	14861.1	0.940591	-0.0883613	0.123537	-0.715262	0.474447	0.819715	Fscn1	protein_coding	fascin actin-bundling protein 1
5	142968601	142968800	*	0.0103754	0.206084	-5.73789	5	142960343	142973185	+	ENSMUSG00000029581	0	14861.1	0.940591	-0.0883613	0.123537	-0.715262	0.474447	0.819715	Fscn1	protein_coding	fascin actin-bundling protein 1
5	142968701	142968900	*	0.000993911	0.0718159	-6.70914	5	142960343	142973185	+	ENSMUSG00000029581	0	14861.1	0.940591	-0.0883613	0.123537	-0.715262	0.474447	0.819715	Fscn1	protein_coding	fascin actin-bundling protein 1
5	143000001	143000200	*	0.638685	0.855525	-0.368215	5	142990893	143113020	-	ENSMUSG00000045078	0	1393.62	0.94167	-0.0867062	0.0831881	-1.04229	0.297277	0.704269	Rnf216	protein_coding	ring finger protein 216
5	143000101	143000300	*	0.0444593	0.376666	3.89648	5	142990893	143113020	-	ENSMUSG00000045078	0	1393.62	0.94167	-0.0867062	0.0831881	-1.04229	0.297277	0.704269	Rnf216	protein_coding	ring finger protein 216
5	143000201	143000400	*	0.147696	0.575762	5.81703	5	142990893	143113020	-	ENSMUSG00000045078	0	1393.62	0.94167	-0.0867062	0.0831881	-1.04229	0.297277	0.704269	Rnf216	protein_coding	ring finger protein 216
5	143037001	143037200	*	0.111385	0.524105	5.57252	5	142990893	143113020	-	ENSMUSG00000045078	0	1393.62	0.94167	-0.0867062	0.0831881	-1.04229	0.297277	0.704269	Rnf216	protein_coding	ring finger protein 216
5	143037101	143037300	*	0.0783333	0.465149	6.844	5	142990893	143113020	-	ENSMUSG00000045078	0	1393.62	0.94167	-0.0867062	0.0831881	-1.04229	0.297277	0.704269	Rnf216	protein_coding	ring finger protein 216
5	143037301	143037500	*	0.821584	0.898682	-0.382762	5	142990893	143113020	-	ENSMUSG00000045078	0	1393.62	0.94167	-0.0867062	0.0831881	-1.04229	0.297277	0.704269	Rnf216	protein_coding	ring finger protein 216
5	143037401	143037600	*	0.821584	0.898682	-0.382762	5	142990893	143113020	-	ENSMUSG00000045078	0	1393.62	0.94167	-0.0867062	0.0831881	-1.04229	0.297277	0.704269	Rnf216	protein_coding	ring finger protein 216
5	143043101	143043300	*	0.351826	0.743506	-2.4645	5	142990893	143113020	-	ENSMUSG00000045078	0	1393.62	0.94167	-0.0867062	0.0831881	-1.04229	0.297277	0.704269	Rnf216	protein_coding	ring finger protein 216
5	143043201	143043400	*	0.351826	0.743506	-2.4645	5	142990893	143113020	-	ENSMUSG00000045078	0	1393.62	0.94167	-0.0867062	0.0831881	-1.04229	0.297277	0.704269	Rnf216	protein_coding	ring finger protein 216
5	143043401	143043600	*	0.382187	0.759746	-2.58958	5	142990893	143113020	-	ENSMUSG00000045078	0	1393.62	0.94167	-0.0867062	0.0831881	-1.04229	0.297277	0.704269	Rnf216	protein_coding	ring finger protein 216
5	143043501	143043700	*	0.382187	0.759746	-2.58958	5	142990893	143113020	-	ENSMUSG00000045078	0	1393.62	0.94167	-0.0867062	0.0831881	-1.04229	0.297277	0.704269	Rnf216	protein_coding	ring finger protein 216
5	143052501	143052700	*	0.0597177	0.421641	4.66667	5	142990893	143113020	-	ENSMUSG00000045078	0	1393.62	0.94167	-0.0867062	0.0831881	-1.04229	0.297277	0.704269	Rnf216	protein_coding	ring finger protein 216
5	143052601	143052800	*	0.103131	0.510081	4.35843	5	142990893	143113020	-	ENSMUSG00000045078	0	1393.62	0.94167	-0.0867062	0.0831881	-1.04229	0.297277	0.704269	Rnf216	protein_coding	ring finger protein 216
5	143052701	143052900	*	0.565839	0.832827	1.68261	5	142990893	143113020	-	ENSMUSG00000045078	0	1393.62	0.94167	-0.0867062	0.0831881	-1.04229	0.297277	0.704269	Rnf216	protein_coding	ring finger protein 216
5	143052801	143053000	*	0.3002	0.71271	2.57596	5	142990893	143113020	-	ENSMUSG00000045078	0	1393.62	0.94167	-0.0867062	0.0831881	-1.04229	0.297277	0.704269	Rnf216	protein_coding	ring finger protein 216
5	143052901	143053100	*	0.137137	0.56187	4.70362	5	142990893	143113020	-	ENSMUSG00000045078	0	1393.62	0.94167	-0.0867062	0.0831881	-1.04229	0.297277	0.704269	Rnf216	protein_coding	ring finger protein 216
5	143055701	143055900	*	0.0712281	0.449423	1.21995	5	142990893	143113020	-	ENSMUSG00000045078	0	1393.62	0.94167	-0.0867062	0.0831881	-1.04229	0.297277	0.704269	Rnf216	protein_coding	ring finger protein 216
5	143055801	143056000	*	0.0712281	0.449423	1.21995	5	142990893	143113020	-	ENSMUSG00000045078	0	1393.62	0.94167	-0.0867062	0.0831881	-1.04229	0.297277	0.704269	Rnf216	protein_coding	ring finger protein 216
5	143066601	143066800	*	0.7023	0.872635	0.366095	5	142990893	143113020	-	ENSMUSG00000045078	0	1393.62	0.94167	-0.0867062	0.0831881	-1.04229	0.297277	0.704269	Rnf216	protein_coding	ring finger protein 216
5	143066701	143066900	*	0.7023	0.872635	0.366095	5	142990893	143113020	-	ENSMUSG00000045078	0	1393.62	0.94167	-0.0867062	0.0831881	-1.04229	0.297277	0.704269	Rnf216	protein_coding	ring finger protein 216
5	143066901	143067100	*	0.126954	0.547691	-3.40692	5	142990893	143113020	-	ENSMUSG00000045078	0	1393.62	0.94167	-0.0867062	0.0831881	-1.04229	0.297277	0.704269	Rnf216	protein_coding	ring finger protein 216
5	143067001	143067200	*	0.126954	0.547691	-3.40692	5	142990893	143113020	-	ENSMUSG00000045078	0	1393.62	0.94167	-0.0867062	0.0831881	-1.04229	0.297277	0.704269	Rnf216	protein_coding	ring finger protein 216
5	143075601	143075800	*	0.987966	0.92637	0.0431247	5	142990893	143113020	-	ENSMUSG00000045078	0	1393.62	0.94167	-0.0867062	0.0831881	-1.04229	0.297277	0.704269	Rnf216	protein_coding	ring finger protein 216
5	143075701	143075900	*	0.792824	0.89291	0.439779	5	142990893	143113020	-	ENSMUSG00000045078	0	1393.62	0.94167	-0.0867062	0.0831881	-1.04229	0.297277	0.704269	Rnf216	protein_coding	ring finger protein 216
5	143075801	143076000	*	0.575049	0.835773	1.0357	5	142990893	143113020	-	ENSMUSG00000045078	0	1393.62	0.94167	-0.0867062	0.0831881	-1.04229	0.297277	0.704269	Rnf216	protein_coding	ring finger protein 216
5	143076101	143076300	*	0.409533	0.772726	1.36849	5	142990893	143113020	-	ENSMUSG00000045078	0	1393.62	0.94167	-0.0867062	0.0831881	-1.04229	0.297277	0.704269	Rnf216	protein_coding	ring finger protein 216
5	143076201	143076400	*	0.409533	0.772726	1.36849	5	142990893	143113020	-	ENSMUSG00000045078	0	1393.62	0.94167	-0.0867062	0.0831881	-1.04229	0.297277	0.704269	Rnf216	protein_coding	ring finger protein 216
5	143076701	143076900	*	0.239099	0.667622	-1.15719	5	142990893	143113020	-	ENSMUSG00000045078	0	1393.62	0.94167	-0.0867062	0.0831881	-1.04229	0.297277	0.704269	Rnf216	protein_coding	ring finger protein 216
5	143076801	143077000	*	0.239099	0.667622	-1.15719	5	142990893	143113020	-	ENSMUSG00000045078	0	1393.62	0.94167	-0.0867062	0.0831881	-1.04229	0.297277	0.704269	Rnf216	protein_coding	ring finger protein 216
5	143077001	143077200	*	0.111615	0.524494	-5.13922	5	142990893	143113020	-	ENSMUSG00000045078	0	1393.62	0.94167	-0.0867062	0.0831881	-1.04229	0.297277	0.704269	Rnf216	protein_coding	ring finger protein 216
5	143077101	143077300	*	0.295877	0.709298	-2.62975	5	142990893	143113020	-	ENSMUSG00000045078	0	1393.62	0.94167	-0.0867062	0.0831881	-1.04229	0.297277	0.704269	Rnf216	protein_coding	ring finger protein 216
5	143077201	143077400	*	0.60142	0.844201	-0.845878	5	142990893	143113020	-	ENSMUSG00000045078	0	1393.62	0.94167	-0.0867062	0.0831881	-1.04229	0.297277	0.704269	Rnf216	protein_coding	ring finger protein 216
5	143085001	143085200	*	0.411123	0.773343	2.31268	5	142990893	143113020	-	ENSMUSG00000045078	0	1393.62	0.94167	-0.0867062	0.0831881	-1.04229	0.297277	0.704269	Rnf216	protein_coding	ring finger protein 216
5	143085101	143085300	*	0.237148	0.665898	-3.20399	5	142990893	143113020	-	ENSMUSG00000045078	0	1393.62	0.94167	-0.0867062	0.0831881	-1.04229	0.297277	0.704269	Rnf216	protein_coding	ring finger protein 216
5	143085201	143085400	*	0.386781	0.762086	-1.64354	5	142990893	143113020	-	ENSMUSG00000045078	0	1393.62	0.94167	-0.0867062	0.0831881	-1.04229	0.297277	0.704269	Rnf216	protein_coding	ring finger protein 216
5	143107101	143107300	*	0.399399	0.76818	1.96929	5	142990893	143113020	-	ENSMUSG00000045078	0	1393.62	0.94167	-0.0867062	0.0831881	-1.04229	0.297277	0.704269	Rnf216	protein_coding	ring finger protein 216
5	143107201	143107400	*	0.399399	0.76818	1.96929	5	142990893	143113020	-	ENSMUSG00000045078	0	1393.62	0.94167	-0.0867062	0.0831881	-1.04229	0.297277	0.704269	Rnf216	protein_coding	ring finger protein 216
5	143113101	143113300	*	0.338592	0.735953	2.18324	5	142990893	143113020	-	ENSMUSG00000045078	-82	1393.62	0.94167	-0.0867062	0.0831881	-1.04229	0.297277	0.704269	Rnf216	protein_coding	ring finger protein 216
5	143113201	143113400	*	0.288661	0.703957	3.17244	5	142990893	143113020	-	ENSMUSG00000045078	-182	1393.62	0.94167	-0.0867062	0.0831881	-1.04229	0.297277	0.704269	Rnf216	protein_coding	ring finger protein 216
5	143179001	143179200	*	0.0376023	0.352852	-3.00819	5	143172186	143180775	-	ENSMUSG00000061898	0	389.492	1.15417	0.20686	0.138603	1.49246	0.135577	0.520312	Rbak	protein_coding	RB-associated KRAB zinc finger
5	143179101	143179300	*	0.396738	0.766946	-1.22286	5	143172186	143180775	-	ENSMUSG00000061898	0	389.492	1.15417	0.20686	0.138603	1.49246	0.135577	0.520312	Rbak	protein_coding	RB-associated KRAB zinc finger
5	143179201	143179400	*	0.807697	0.895793	0.4411	5	143172186	143180775	-	ENSMUSG00000061898	0	389.492	1.15417	0.20686	0.138603	1.49246	0.135577	0.520312	Rbak	protein_coding	RB-associated KRAB zinc finger
5	143179301	143179500	*	0.453546	0.791419	1.7248	5	143172186	143180775	-	ENSMUSG00000061898	0	389.492	1.15417	0.20686	0.138603	1.49246	0.135577	0.520312	Rbak	protein_coding	RB-associated KRAB zinc finger
5	143179401	143179600	*	0.313673	0.721278	2.51147	5	143172186	143180775	-	ENSMUSG00000061898	0	389.492	1.15417	0.20686	0.138603	1.49246	0.135577	0.520312	Rbak	protein_coding	RB-associated KRAB zinc finger
5	143179501	143179700	*	0.455188	0.79217	1.43708	5	143172186	143180775	-	ENSMUSG00000061898	0	389.492	1.15417	0.20686	0.138603	1.49246	0.135577	0.520312	Rbak	protein_coding	RB-associated KRAB zinc finger
5	143179601	143179800	*	0.028267	0.312693	4.15206	5	143172186	143180775	-	ENSMUSG00000061898	0	389.492	1.15417	0.20686	0.138603	1.49246	0.135577	0.520312	Rbak	protein_coding	RB-associated KRAB zinc finger
5	143179701	143179900	*	0.230741	0.660666	4.53095	5	143172186	143180775	-	ENSMUSG00000061898	0	389.492	1.15417	0.20686	0.138603	1.49246	0.135577	0.520312	Rbak	protein_coding	RB-associated KRAB zinc finger
5	143179901	143180100	*	0.985518	0.926059	-0.0134185	5	143172186	143180775	-	ENSMUSG00000061898	0	389.492	1.15417	0.20686	0.138603	1.49246	0.135577	0.520312	Rbak	protein_coding	RB-associated KRAB zinc finger
5	143180001	143180200	*	0.256197	0.68009	2.41666	5	143172186	143180775	-	ENSMUSG00000061898	0	389.492	1.15417	0.20686	0.138603	1.49246	0.135577	0.520312	Rbak	protein_coding	RB-associated KRAB zinc finger
5	143180101	143180300	*	0.529563	0.820651	-0.704648	5	143172186	143180775	-	ENSMUSG00000061898	0	389.492	1.15417	0.20686	0.138603	1.49246	0.135577	0.520312	Rbak	protein_coding	RB-associated KRAB zinc finger
5	143180201	143180400	*	0.0075394	0.179223	-1.83112	5	143172186	143180775	-	ENSMUSG00000061898	0	389.492	1.15417	0.20686	0.138603	1.49246	0.135577	0.520312	Rbak	protein_coding	RB-associated KRAB zinc finger
5	143180601	143180800	*	0.87569	0.908027	0.0817809	5	143172186	143180775	-	ENSMUSG00000061898	0	389.492	1.15417	0.20686	0.138603	1.49246	0.135577	0.520312	Rbak	protein_coding	RB-associated KRAB zinc finger
5	143180701	143180900	*	0.787382	0.891764	-0.0738862	5	143172186	143180775	-	ENSMUSG00000061898	0	389.492	1.15417	0.20686	0.138603	1.49246	0.135577	0.520312	Rbak	protein_coding	RB-associated KRAB zinc finger
5	143180801	143181000	*	0.820567	0.898402	-0.0633183	5	143172186	143180775	-	ENSMUSG00000061898	-27	389.492	1.15417	0.20686	0.138603	1.49246	0.135577	0.520312	Rbak	protein_coding	RB-associated KRAB zinc finger
5	143234801	143235000	*	0.954337	0.921238	-0.0349377	5	143235163	143248834	+	ENSMUSG00000029587	-164	390.009	0.857434	-0.221902	0.0984156	-2.25475	0.0241492	0.22941	Zfp12	protein_coding	zinc finger protein 12
5	143234901	143235100	*	0.587095	0.839483	-0.276173	5	143235163	143248834	+	ENSMUSG00000029587	-64	390.009	0.857434	-0.221902	0.0984156	-2.25475	0.0241492	0.22941	Zfp12	protein_coding	zinc finger protein 12
5	143235001	143235200	*	0.748542	0.883374	-0.272317	5	143235163	143248834	+	ENSMUSG00000029587	0	390.009	0.857434	-0.221902	0.0984156	-2.25475	0.0241492	0.22941	Zfp12	protein_coding	zinc finger protein 12
5	143235301	143235500	*	0.613905	0.848426	0.213568	5	143235163	143248834	+	ENSMUSG00000029587	0	390.009	0.857434	-0.221902	0.0984156	-2.25475	0.0241492	0.22941	Zfp12	protein_coding	zinc finger protein 12
5	143235401	143235600	*	0.976197	0.92454	0.0656077	5	143235163	143248834	+	ENSMUSG00000029587	0	390.009	0.857434	-0.221902	0.0984156	-2.25475	0.0241492	0.22941	Zfp12	protein_coding	zinc finger protein 12
5	143235501	143235700	*	0.669448	0.864062	-0.0485185	5	143235163	143248834	+	ENSMUSG00000029587	0	390.009	0.857434	-0.221902	0.0984156	-2.25475	0.0241492	0.22941	Zfp12	protein_coding	zinc finger protein 12
5	143235601	143235800	*	0.794573	0.893299	0.165949	5	143235163	143248834	+	ENSMUSG00000029587	0	390.009	0.857434	-0.221902	0.0984156	-2.25475	0.0241492	0.22941	Zfp12	protein_coding	zinc finger protein 12
5	143235701	143235900	*	0.594748	0.842128	-0.11952	5	143235163	143248834	+	ENSMUSG00000029587	0	390.009	0.857434	-0.221902	0.0984156	-2.25475	0.0241492	0.22941	Zfp12	protein_coding	zinc finger protein 12
5	143235801	143236000	*	0.218555	0.650913	-0.313106	5	143235163	143248834	+	ENSMUSG00000029587	0	390.009	0.857434	-0.221902	0.0984156	-2.25475	0.0241492	0.22941	Zfp12	protein_coding	zinc finger protein 12
5	143235901	143236100	*	0.0608369	0.424473	-1.04352	5	143235163	143248834	+	ENSMUSG00000029587	0	390.009	0.857434	-0.221902	0.0984156	-2.25475	0.0241492	0.22941	Zfp12	protein_coding	zinc finger protein 12
5	143236001	143236200	*	0.194874	0.62909	-1.06918	5	143235163	143248834	+	ENSMUSG00000029587	0	390.009	0.857434	-0.221902	0.0984156	-2.25475	0.0241492	0.22941	Zfp12	protein_coding	zinc finger protein 12
5	143236101	143236300	*	0.0511684	0.398185	-2.61252	5	143235163	143248834	+	ENSMUSG00000029587	0	390.009	0.857434	-0.221902	0.0984156	-2.25475	0.0241492	0.22941	Zfp12	protein_coding	zinc finger protein 12
5	143236201	143236400	*	0.038413	0.35593	-5.13348	5	143235163	143248834	+	ENSMUSG00000029587	0	390.009	0.857434	-0.221902	0.0984156	-2.25475	0.0241492	0.22941	Zfp12	protein_coding	zinc finger protein 12
5	143236301	143236500	*	0.106544	0.515934	-7.64077	5	143235163	143248834	+	ENSMUSG00000029587	0	390.009	0.857434	-0.221902	0.0984156	-2.25475	0.0241492	0.22941	Zfp12	protein_coding	zinc finger protein 12
5	143243101	143243300	*	0.582548	0.838114	-1.7284	5	143235163	143248834	+	ENSMUSG00000029587	0	390.009	0.857434	-0.221902	0.0984156	-2.25475	0.0241492	0.22941	Zfp12	protein_coding	zinc finger protein 12
5	143243201	143243400	*	0.890779	0.910575	-0.233136	5	143235163	143248834	+	ENSMUSG00000029587	0	390.009	0.857434	-0.221902	0.0984156	-2.25475	0.0241492	0.22941	Zfp12	protein_coding	zinc finger protein 12
5	143243301	143243500	*	0.96081	0.922347	0.0950974	5	143235163	143248834	+	ENSMUSG00000029587	0	390.009	0.857434	-0.221902	0.0984156	-2.25475	0.0241492	0.22941	Zfp12	protein_coding	zinc finger protein 12
5	143270101	143270300	*	0.903828	0.912732	-0.0448154	5	143249697	143270022	-	ENSMUSG00000046658	-80	263.957	0.730335	-0.453371	0.148513	-3.05274	0.00226763	0.0631157	Zfp316	protein_coding	zinc finger protein 316
5	143270201	143270400	*	0.974958	0.924308	-0.0454816	5	143249697	143270022	-	ENSMUSG00000046658	-180	263.957	0.730335	-0.453371	0.148513	-3.05274	0.00226763	0.0631157	Zfp316	protein_coding	zinc finger protein 316
5	143312101	143312300	*	0.00641236	0.166663	-6.00673	5	143301195	143315360	-	ENSMUSG00000039244	0	681.194	1.02805	0.0399048	0.0824218	0.484153	0.628277	0.884448	E130309D02Rik	protein_coding	RIKEN cDNA E130309D02 gene
5	143312201	143312400	*	0.757125	0.885145	-1.54262	5	143301195	143315360	-	ENSMUSG00000039244	0	681.194	1.02805	0.0399048	0.0824218	0.484153	0.628277	0.884448	E130309D02Rik	protein_coding	RIKEN cDNA E130309D02 gene
5	143328301	143328500	*	0.877012	0.908263	0.469753	5	143316489	143329256	-	ENSMUSG00000001844	0	828.703	1.03854	0.0545579	0.0888815	0.613827	0.539329	0.847513	Zdhhc4	protein_coding	zinc finger, DHHC domain containing 4
5	143328301	143328500	*	0.877012	0.908263	0.469753	5	143329247	143332704	+	ENSMUSG00000089889	-748	38.9918	0.955098	-0.0662795	0.210796	-0.314424	0.753199	0.928278	0610040B10Rik	antisense_RNA	RIKEN cDNA 0610040B10 gene
5	143328401	143328600	*	0.32354	0.727547	2.81817	5	143316489	143329256	-	ENSMUSG00000001844	0	828.703	1.03854	0.0545579	0.0888815	0.613827	0.539329	0.847513	Zdhhc4	protein_coding	zinc finger, DHHC domain containing 4
5	143328401	143328600	*	0.32354	0.727547	2.81817	5	143329247	143332704	+	ENSMUSG00000089889	-648	38.9918	0.955098	-0.0662795	0.210796	-0.314424	0.753199	0.928278	0610040B10Rik	antisense_RNA	RIKEN cDNA 0610040B10 gene
5	143328501	143328700	*	0.288301	0.703824	2.46248	5	143316489	143329256	-	ENSMUSG00000001844	0	828.703	1.03854	0.0545579	0.0888815	0.613827	0.539329	0.847513	Zdhhc4	protein_coding	zinc finger, DHHC domain containing 4
5	143328501	143328700	*	0.288301	0.703824	2.46248	5	143329247	143332704	+	ENSMUSG00000089889	-548	38.9918	0.955098	-0.0662795	0.210796	-0.314424	0.753199	0.928278	0610040B10Rik	antisense_RNA	RIKEN cDNA 0610040B10 gene
5	143329101	143329300	*	0.554508	0.828933	0.196981	5	143316489	143329256	-	ENSMUSG00000001844	0	828.703	1.03854	0.0545579	0.0888815	0.613827	0.539329	0.847513	Zdhhc4	protein_coding	zinc finger, DHHC domain containing 4
5	143329101	143329300	*	0.554508	0.828933	0.196981	5	143329247	143332704	+	ENSMUSG00000089889	0	38.9918	0.955098	-0.0662795	0.210796	-0.314424	0.753199	0.928278	0610040B10Rik	antisense_RNA	RIKEN cDNA 0610040B10 gene
5	143329201	143329400	*	0.79724	0.893889	0.0919085	5	143316489	143329256	-	ENSMUSG00000001844	0	828.703	1.03854	0.0545579	0.0888815	0.613827	0.539329	0.847513	Zdhhc4	protein_coding	zinc finger, DHHC domain containing 4
5	143329201	143329400	*	0.79724	0.893889	0.0919085	5	143329247	143332704	+	ENSMUSG00000089889	0	38.9918	0.955098	-0.0662795	0.210796	-0.314424	0.753199	0.928278	0610040B10Rik	antisense_RNA	RIKEN cDNA 0610040B10 gene
5	143329301	143329500	*	0.590057	0.840503	0.113868	5	143329247	143332704	+	ENSMUSG00000089889	0	38.9918	0.955098	-0.0662795	0.210796	-0.314424	0.753199	0.928278	0610040B10Rik	antisense_RNA	RIKEN cDNA 0610040B10 gene
5	143329301	143329500	*	0.590057	0.840503	0.113868	5	143316489	143329256	-	ENSMUSG00000001844	-46	828.703	1.03854	0.0545579	0.0888815	0.613827	0.539329	0.847513	Zdhhc4	protein_coding	zinc finger, DHHC domain containing 4
5	143329401	143329600	*	0.693156	0.869964	0.0345955	5	143329247	143332704	+	ENSMUSG00000089889	0	38.9918	0.955098	-0.0662795	0.210796	-0.314424	0.753199	0.928278	0610040B10Rik	antisense_RNA	RIKEN cDNA 0610040B10 gene
5	143329401	143329600	*	0.693156	0.869964	0.0345955	5	143316489	143329256	-	ENSMUSG00000001844	-146	828.703	1.03854	0.0545579	0.0888815	0.613827	0.539329	0.847513	Zdhhc4	protein_coding	zinc finger, DHHC domain containing 4
5	143329501	143329700	*	0.442362	0.786818	-0.289789	5	143329247	143332704	+	ENSMUSG00000089889	0	38.9918	0.955098	-0.0662795	0.210796	-0.314424	0.753199	0.928278	0610040B10Rik	antisense_RNA	RIKEN cDNA 0610040B10 gene
5	143329501	143329700	*	0.442362	0.786818	-0.289789	5	143316489	143329256	-	ENSMUSG00000001844	-246	828.703	1.03854	0.0545579	0.0888815	0.613827	0.539329	0.847513	Zdhhc4	protein_coding	zinc finger, DHHC domain containing 4
5	143334101	143334300	*	0.877435	0.908346	0.805747	5	143329247	143332704	+	ENSMUSG00000089889	1398	38.9918	0.955098	-0.0662795	0.210796	-0.314424	0.753199	0.928278	0610040B10Rik	antisense_RNA	RIKEN cDNA 0610040B10 gene
5	143334201	143334400	*	0.601412	0.844201	-1.42604	5	143329247	143332704	+	ENSMUSG00000089889	1498	38.9918	0.955098	-0.0662795	0.210796	-0.314424	0.753199	0.928278	0610040B10Rik	antisense_RNA	RIKEN cDNA 0610040B10 gene
5	143401401	143401600	*	0.45447	0.791836	2.15813	5	143397248	143399563	-	ENSMUSG00000045345	-1839	11.7537	0.960515	-0.0581205	0.27343	-0.212561	0.831669	0.953576	9530056K15Rik	TEC	RIKEN cDNA 9530056K15 gene
5	143401501	143401700	*	0.970209	0.923633	0.238286	5	143397248	143399563	-	ENSMUSG00000045345	-1939	11.7537	0.960515	-0.0581205	0.27343	-0.212561	0.831669	0.953576	9530056K15Rik	TEC	RIKEN cDNA 9530056K15 gene
5	143401701	143401900	*	0.358495	0.746998	-3.48209	5	143403820	143421900	+	ENSMUSG00000079111	-1921	13004.5	1.00625	0.00898375	0.0653614	0.137447	0.890677	0.970261	Kdelr2	protein_coding	KDEL (Lys-Asp-Glu-Leu) endoplasmic reticulum protein retention receptor 2
5	143404501	143404700	*	0.481245	0.802347	0.249466	5	143403820	143421900	+	ENSMUSG00000079111	0	13004.5	1.00625	0.00898375	0.0653614	0.137447	0.890677	0.970261	Kdelr2	protein_coding	KDEL (Lys-Asp-Glu-Leu) endoplasmic reticulum protein retention receptor 2
5	143404601	143404800	*	0.832214	0.90057	0.0804718	5	143403820	143421900	+	ENSMUSG00000079111	0	13004.5	1.00625	0.00898375	0.0653614	0.137447	0.890677	0.970261	Kdelr2	protein_coding	KDEL (Lys-Asp-Glu-Leu) endoplasmic reticulum protein retention receptor 2
5	143404701	143404900	*	0.977591	0.924834	0.00658241	5	143403820	143421900	+	ENSMUSG00000079111	0	13004.5	1.00625	0.00898375	0.0653614	0.137447	0.890677	0.970261	Kdelr2	protein_coding	KDEL (Lys-Asp-Glu-Leu) endoplasmic reticulum protein retention receptor 2
5	143404801	143405000	*	0.733063	0.879779	-0.132758	5	143403820	143421900	+	ENSMUSG00000079111	0	13004.5	1.00625	0.00898375	0.0653614	0.137447	0.890677	0.970261	Kdelr2	protein_coding	KDEL (Lys-Asp-Glu-Leu) endoplasmic reticulum protein retention receptor 2
5	143405401	143405600	*	0.911145	0.914199	0.770657	5	143403820	143421900	+	ENSMUSG00000079111	0	13004.5	1.00625	0.00898375	0.0653614	0.137447	0.890677	0.970261	Kdelr2	protein_coding	KDEL (Lys-Asp-Glu-Leu) endoplasmic reticulum protein retention receptor 2
5	143405501	143405700	*	0.360319	0.748018	-1.56673	5	143403820	143421900	+	ENSMUSG00000079111	0	13004.5	1.00625	0.00898375	0.0653614	0.137447	0.890677	0.970261	Kdelr2	protein_coding	KDEL (Lys-Asp-Glu-Leu) endoplasmic reticulum protein retention receptor 2
5	143405601	143405800	*	0.189202	0.623225	-2.25698	5	143403820	143421900	+	ENSMUSG00000079111	0	13004.5	1.00625	0.00898375	0.0653614	0.137447	0.890677	0.970261	Kdelr2	protein_coding	KDEL (Lys-Asp-Glu-Leu) endoplasmic reticulum protein retention receptor 2
5	143405701	143405900	*	0.450356	0.789947	-1.18241	5	143403820	143421900	+	ENSMUSG00000079111	0	13004.5	1.00625	0.00898375	0.0653614	0.137447	0.890677	0.970261	Kdelr2	protein_coding	KDEL (Lys-Asp-Glu-Leu) endoplasmic reticulum protein retention receptor 2
5	143409301	143409500	*	0.537923	0.823528	1.83014	5	143403820	143421900	+	ENSMUSG00000079111	0	13004.5	1.00625	0.00898375	0.0653614	0.137447	0.890677	0.970261	Kdelr2	protein_coding	KDEL (Lys-Asp-Glu-Leu) endoplasmic reticulum protein retention receptor 2
5	143409401	143409600	*	0.74726	0.883066	-1.92167	5	143403820	143421900	+	ENSMUSG00000079111	0	13004.5	1.00625	0.00898375	0.0653614	0.137447	0.890677	0.970261	Kdelr2	protein_coding	KDEL (Lys-Asp-Glu-Leu) endoplasmic reticulum protein retention receptor 2
5	143417601	143417800	*	0.118915	0.536052	3.51639	5	143403820	143421900	+	ENSMUSG00000079111	0	13004.5	1.00625	0.00898375	0.0653614	0.137447	0.890677	0.970261	Kdelr2	protein_coding	KDEL (Lys-Asp-Glu-Leu) endoplasmic reticulum protein retention receptor 2
5	143417701	143417900	*	0.050181	0.395381	3.86362	5	143403820	143421900	+	ENSMUSG00000079111	0	13004.5	1.00625	0.00898375	0.0653614	0.137447	0.890677	0.970261	Kdelr2	protein_coding	KDEL (Lys-Asp-Glu-Leu) endoplasmic reticulum protein retention receptor 2
5	143464301	143464500	*	0.303055	0.714507	-0.419086	5	143464493	143504442	+	ENSMUSG00000039206	0	500.781	1.01402	0.0200821	0.093006	0.215923	0.829048	0.953156	Daglb	protein_coding	diacylglycerol lipase, beta
5	143465901	143466100	*	0.232295	0.66173	4.52379	5	143464493	143504442	+	ENSMUSG00000039206	0	500.781	1.01402	0.0200821	0.093006	0.215923	0.829048	0.953156	Daglb	protein_coding	diacylglycerol lipase, beta
5	143466001	143466200	*	0.0134535	0.230497	6.87845	5	143464493	143504442	+	ENSMUSG00000039206	0	500.781	1.01402	0.0200821	0.093006	0.215923	0.829048	0.953156	Daglb	protein_coding	diacylglycerol lipase, beta
5	143466101	143466300	*	0.0048549	0.146933	8.332	5	143464493	143504442	+	ENSMUSG00000039206	0	500.781	1.01402	0.0200821	0.093006	0.215923	0.829048	0.953156	Daglb	protein_coding	diacylglycerol lipase, beta
5	143500801	143501000	*	0.783506	0.890932	-0.523759	5	143464493	143504442	+	ENSMUSG00000039206	0	500.781	1.01402	0.0200821	0.093006	0.215923	0.829048	0.953156	Daglb	protein_coding	diacylglycerol lipase, beta
5	143500901	143501100	*	0.559306	0.830581	1.24201	5	143464493	143504442	+	ENSMUSG00000039206	0	500.781	1.01402	0.0200821	0.093006	0.215923	0.829048	0.953156	Daglb	protein_coding	diacylglycerol lipase, beta
5	143501001	143501200	*	0.496625	0.808756	1.36854	5	143464493	143504442	+	ENSMUSG00000039206	0	500.781	1.01402	0.0200821	0.093006	0.215923	0.829048	0.953156	Daglb	protein_coding	diacylglycerol lipase, beta
5	143509501	143509700	*	0.134655	0.558198	3.2547	5	143505478	143528036	-	ENSMUSG00000001847	0	12730.3	0.988297	-0.0169832	0.0399542	-0.425067	0.670788	0.899928	Rac1	protein_coding	RAS-related C3 botulinum substrate 1
5	143509601	143509800	*	0.024272	0.29391	3.78392	5	143505478	143528036	-	ENSMUSG00000001847	0	12730.3	0.988297	-0.0169832	0.0399542	-0.425067	0.670788	0.899928	Rac1	protein_coding	RAS-related C3 botulinum substrate 1
5	143509701	143509900	*	0.114455	0.529235	1.57043	5	143505478	143528036	-	ENSMUSG00000001847	0	12730.3	0.988297	-0.0169832	0.0399542	-0.425067	0.670788	0.899928	Rac1	protein_coding	RAS-related C3 botulinum substrate 1
5	143509801	143510000	*	0.466663	0.796538	0.972806	5	143505478	143528036	-	ENSMUSG00000001847	0	12730.3	0.988297	-0.0169832	0.0399542	-0.425067	0.670788	0.899928	Rac1	protein_coding	RAS-related C3 botulinum substrate 1
5	143509901	143510100	*	0.174265	0.607558	1.2097	5	143505478	143528036	-	ENSMUSG00000001847	0	12730.3	0.988297	-0.0169832	0.0399542	-0.425067	0.670788	0.899928	Rac1	protein_coding	RAS-related C3 botulinum substrate 1
5	143513301	143513500	*	0.147787	0.575887	-4.7991	5	143505478	143528036	-	ENSMUSG00000001847	0	12730.3	0.988297	-0.0169832	0.0399542	-0.425067	0.670788	0.899928	Rac1	protein_coding	RAS-related C3 botulinum substrate 1
5	143513401	143513600	*	0.174735	0.607894	3.81433	5	143505478	143528036	-	ENSMUSG00000001847	0	12730.3	0.988297	-0.0169832	0.0399542	-0.425067	0.670788	0.899928	Rac1	protein_coding	RAS-related C3 botulinum substrate 1
5	143513501	143513700	*	0.00868569	0.191015	7.50135	5	143505478	143528036	-	ENSMUSG00000001847	0	12730.3	0.988297	-0.0169832	0.0399542	-0.425067	0.670788	0.899928	Rac1	protein_coding	RAS-related C3 botulinum substrate 1
5	143513601	143513800	*	0.0972218	0.500332	6.0338	5	143505478	143528036	-	ENSMUSG00000001847	0	12730.3	0.988297	-0.0169832	0.0399542	-0.425067	0.670788	0.899928	Rac1	protein_coding	RAS-related C3 botulinum substrate 1
5	143518101	143518300	*	0.639851	0.855783	-0.240634	5	143505478	143528036	-	ENSMUSG00000001847	0	12730.3	0.988297	-0.0169832	0.0399542	-0.425067	0.670788	0.899928	Rac1	protein_coding	RAS-related C3 botulinum substrate 1
5	143518201	143518400	*	0.57693	0.836484	-0.294762	5	143505478	143528036	-	ENSMUSG00000001847	0	12730.3	0.988297	-0.0169832	0.0399542	-0.425067	0.670788	0.899928	Rac1	protein_coding	RAS-related C3 botulinum substrate 1
5	143518301	143518500	*	0.877029	0.908269	0.102772	5	143505478	143528036	-	ENSMUSG00000001847	0	12730.3	0.988297	-0.0169832	0.0399542	-0.425067	0.670788	0.899928	Rac1	protein_coding	RAS-related C3 botulinum substrate 1
5	143526601	143526800	*	0.952185	0.920723	0.0242627	5	143505478	143528036	-	ENSMUSG00000001847	0	12730.3	0.988297	-0.0169832	0.0399542	-0.425067	0.670788	0.899928	Rac1	protein_coding	RAS-related C3 botulinum substrate 1
5	143526701	143526900	*	0.914335	0.914723	-0.0364345	5	143505478	143528036	-	ENSMUSG00000001847	0	12730.3	0.988297	-0.0169832	0.0399542	-0.425067	0.670788	0.899928	Rac1	protein_coding	RAS-related C3 botulinum substrate 1
5	143526801	143527000	*	0.589519	0.840229	0.130751	5	143505478	143528036	-	ENSMUSG00000001847	0	12730.3	0.988297	-0.0169832	0.0399542	-0.425067	0.670788	0.899928	Rac1	protein_coding	RAS-related C3 botulinum substrate 1
5	143526901	143527100	*	0.138944	0.564593	0.344915	5	143505478	143528036	-	ENSMUSG00000001847	0	12730.3	0.988297	-0.0169832	0.0399542	-0.425067	0.670788	0.899928	Rac1	protein_coding	RAS-related C3 botulinum substrate 1
5	143527001	143527200	*	0.458602	0.793274	0.299586	5	143505478	143528036	-	ENSMUSG00000001847	0	12730.3	0.988297	-0.0169832	0.0399542	-0.425067	0.670788	0.899928	Rac1	protein_coding	RAS-related C3 botulinum substrate 1
5	143527101	143527300	*	0.0692271	0.444577	-0.604041	5	143505478	143528036	-	ENSMUSG00000001847	0	12730.3	0.988297	-0.0169832	0.0399542	-0.425067	0.670788	0.899928	Rac1	protein_coding	RAS-related C3 botulinum substrate 1
5	143527201	143527400	*	0.0379202	0.353885	-0.547842	5	143505478	143528036	-	ENSMUSG00000001847	0	12730.3	0.988297	-0.0169832	0.0399542	-0.425067	0.670788	0.899928	Rac1	protein_coding	RAS-related C3 botulinum substrate 1
5	143548901	143549100	*	0.282138	0.699521	-0.269215	5	143548708	143564531	+	ENSMUSG00000083012	0	68.5189	0.83608	-0.258286	0.130855	-1.97384	0.0483996	0.323344	Fam220a	protein_coding	family with sequence similarity 220, member A
5	143549001	143549200	*	0.405552	0.770789	-0.135883	5	143548708	143564531	+	ENSMUSG00000083012	0	68.5189	0.83608	-0.258286	0.130855	-1.97384	0.0483996	0.323344	Fam220a	protein_coding	family with sequence similarity 220, member A
5	143549101	143549300	*	0.264869	0.686803	-0.234024	5	143548708	143564531	+	ENSMUSG00000083012	0	68.5189	0.83608	-0.258286	0.130855	-1.97384	0.0483996	0.323344	Fam220a	protein_coding	family with sequence similarity 220, member A
5	143549201	143549400	*	0.956878	0.921763	0.0525654	5	143548708	143564531	+	ENSMUSG00000083012	0	68.5189	0.83608	-0.258286	0.130855	-1.97384	0.0483996	0.323344	Fam220a	protein_coding	family with sequence similarity 220, member A
5	143549301	143549500	*	0.453021	0.791184	-0.760007	5	143548708	143564531	+	ENSMUSG00000083012	0	68.5189	0.83608	-0.258286	0.130855	-1.97384	0.0483996	0.323344	Fam220a	protein_coding	family with sequence similarity 220, member A
5	143549401	143549600	*	0.184349	0.618354	-1.88185	5	143548708	143564531	+	ENSMUSG00000083012	0	68.5189	0.83608	-0.258286	0.130855	-1.97384	0.0483996	0.323344	Fam220a	protein_coding	family with sequence similarity 220, member A
5	143549501	143549700	*	0.574169	0.835558	-1.17123	5	143548708	143564531	+	ENSMUSG00000083012	0	68.5189	0.83608	-0.258286	0.130855	-1.97384	0.0483996	0.323344	Fam220a	protein_coding	family with sequence similarity 220, member A
5	143549601	143549800	*	0.515609	0.816085	2.27015	5	143548708	143564531	+	ENSMUSG00000083012	0	68.5189	0.83608	-0.258286	0.130855	-1.97384	0.0483996	0.323344	Fam220a	protein_coding	family with sequence similarity 220, member A
5	143549701	143549900	*	0.335391	0.734051	3.83403	5	143548708	143564531	+	ENSMUSG00000083012	0	68.5189	0.83608	-0.258286	0.130855	-1.97384	0.0483996	0.323344	Fam220a	protein_coding	family with sequence similarity 220, member A
5	143549801	143550000	*	0.940712	0.918845	0.333071	5	143548708	143564531	+	ENSMUSG00000083012	0	68.5189	0.83608	-0.258286	0.130855	-1.97384	0.0483996	0.323344	Fam220a	protein_coding	family with sequence similarity 220, member A
5	143549901	143550100	*	0.649585	0.858507	1.14293	5	143548708	143564531	+	ENSMUSG00000083012	0	68.5189	0.83608	-0.258286	0.130855	-1.97384	0.0483996	0.323344	Fam220a	protein_coding	family with sequence similarity 220, member A
5	143561501	143561700	*	0.0167896	0.252775	-8.35532	5	143548708	143564531	+	ENSMUSG00000083012	0	68.5189	0.83608	-0.258286	0.130855	-1.97384	0.0483996	0.323344	Fam220a	protein_coding	family with sequence similarity 220, member A
5	143561601	143561800	*	0.0280408	0.311772	-3.28926	5	143548708	143564531	+	ENSMUSG00000083012	0	68.5189	0.83608	-0.258286	0.130855	-1.97384	0.0483996	0.323344	Fam220a	protein_coding	family with sequence similarity 220, member A
5	143561701	143561900	*	0.509079	0.813522	-0.57807	5	143548708	143564531	+	ENSMUSG00000083012	0	68.5189	0.83608	-0.258286	0.130855	-1.97384	0.0483996	0.323344	Fam220a	protein_coding	family with sequence similarity 220, member A
5	143620601	143620800	*	0.463465	0.795267	-3.56634	5	143622447	143710250	+	ENSMUSG00000018001	-1648	2631.71	1.37184	0.456117	0.180156	2.53179	0.0113481	0.155795	Cyth3	protein_coding	cytohesin 3
5	143620701	143620900	*	0.509867	0.813834	1.50328	5	143622447	143710250	+	ENSMUSG00000018001	-1548	2631.71	1.37184	0.456117	0.180156	2.53179	0.0113481	0.155795	Cyth3	protein_coding	cytohesin 3
5	143620801	143621000	*	0.00210563	0.100269	6.42537	5	143622447	143710250	+	ENSMUSG00000018001	-1448	2631.71	1.37184	0.456117	0.180156	2.53179	0.0113481	0.155795	Cyth3	protein_coding	cytohesin 3
5	143620901	143621100	*	0.0037459	0.130341	5.17203	5	143622447	143710250	+	ENSMUSG00000018001	-1348	2631.71	1.37184	0.456117	0.180156	2.53179	0.0113481	0.155795	Cyth3	protein_coding	cytohesin 3
5	143621001	143621200	*	0.464551	0.79564	1.85788	5	143622447	143710250	+	ENSMUSG00000018001	-1248	2631.71	1.37184	0.456117	0.180156	2.53179	0.0113481	0.155795	Cyth3	protein_coding	cytohesin 3
5	143622101	143622300	*	0.177283	0.610378	-1.22245	5	143622447	143710250	+	ENSMUSG00000018001	-148	2631.71	1.37184	0.456117	0.180156	2.53179	0.0113481	0.155795	Cyth3	protein_coding	cytohesin 3
5	143622201	143622400	*	0.184387	0.618395	-0.948347	5	143622447	143710250	+	ENSMUSG00000018001	-48	2631.71	1.37184	0.456117	0.180156	2.53179	0.0113481	0.155795	Cyth3	protein_coding	cytohesin 3
5	143623501	143623700	*	0.304774	0.715443	-0.619028	5	143622447	143710250	+	ENSMUSG00000018001	0	2631.71	1.37184	0.456117	0.180156	2.53179	0.0113481	0.155795	Cyth3	protein_coding	cytohesin 3
5	143623601	143623800	*	0.0211213	0.278091	-0.963227	5	143622447	143710250	+	ENSMUSG00000018001	0	2631.71	1.37184	0.456117	0.180156	2.53179	0.0113481	0.155795	Cyth3	protein_coding	cytohesin 3
5	143623701	143623900	*	0.140062	0.565938	-0.662773	5	143622447	143710250	+	ENSMUSG00000018001	0	2631.71	1.37184	0.456117	0.180156	2.53179	0.0113481	0.155795	Cyth3	protein_coding	cytohesin 3
5	143623801	143624000	*	0.8315	0.900495	-0.241164	5	143622447	143710250	+	ENSMUSG00000018001	0	2631.71	1.37184	0.456117	0.180156	2.53179	0.0113481	0.155795	Cyth3	protein_coding	cytohesin 3
5	143623901	143624100	*	0.0803155	0.469362	-2.8991	5	143622447	143710250	+	ENSMUSG00000018001	0	2631.71	1.37184	0.456117	0.180156	2.53179	0.0113481	0.155795	Cyth3	protein_coding	cytohesin 3
5	143624001	143624200	*	0.00936862	0.197229	-5.85494	5	143622447	143710250	+	ENSMUSG00000018001	0	2631.71	1.37184	0.456117	0.180156	2.53179	0.0113481	0.155795	Cyth3	protein_coding	cytohesin 3
5	143624401	143624600	*	0.733959	0.879996	-0.964971	5	143622447	143710250	+	ENSMUSG00000018001	0	2631.71	1.37184	0.456117	0.180156	2.53179	0.0113481	0.155795	Cyth3	protein_coding	cytohesin 3
5	143624501	143624700	*	0.368958	0.75271	-2.28156	5	143622447	143710250	+	ENSMUSG00000018001	0	2631.71	1.37184	0.456117	0.180156	2.53179	0.0113481	0.155795	Cyth3	protein_coding	cytohesin 3
5	143624601	143624800	*	0.304156	0.715135	-3.15451	5	143622447	143710250	+	ENSMUSG00000018001	0	2631.71	1.37184	0.456117	0.180156	2.53179	0.0113481	0.155795	Cyth3	protein_coding	cytohesin 3
5	143625401	143625600	*	0.0401574	0.362347	-6.83123	5	143622447	143710250	+	ENSMUSG00000018001	0	2631.71	1.37184	0.456117	0.180156	2.53179	0.0113481	0.155795	Cyth3	protein_coding	cytohesin 3
5	143625501	143625700	*	0.00425826	0.138262	-7.83568	5	143622447	143710250	+	ENSMUSG00000018001	0	2631.71	1.37184	0.456117	0.180156	2.53179	0.0113481	0.155795	Cyth3	protein_coding	cytohesin 3
5	143625601	143625800	*	0.00144018	0.084538	-7.33173	5	143622447	143710250	+	ENSMUSG00000018001	0	2631.71	1.37184	0.456117	0.180156	2.53179	0.0113481	0.155795	Cyth3	protein_coding	cytohesin 3
5	143627501	143627700	*	0.593702	0.841711	-0.53071	5	143622447	143710250	+	ENSMUSG00000018001	0	2631.71	1.37184	0.456117	0.180156	2.53179	0.0113481	0.155795	Cyth3	protein_coding	cytohesin 3
5	143627601	143627800	*	0.834621	0.901153	0.244022	5	143622447	143710250	+	ENSMUSG00000018001	0	2631.71	1.37184	0.456117	0.180156	2.53179	0.0113481	0.155795	Cyth3	protein_coding	cytohesin 3
5	143627701	143627900	*	0.530514	0.82091	0.710407	5	143622447	143710250	+	ENSMUSG00000018001	0	2631.71	1.37184	0.456117	0.180156	2.53179	0.0113481	0.155795	Cyth3	protein_coding	cytohesin 3
5	143633001	143633200	*	0.566255	0.832956	0.296703	5	143622447	143710250	+	ENSMUSG00000018001	0	2631.71	1.37184	0.456117	0.180156	2.53179	0.0113481	0.155795	Cyth3	protein_coding	cytohesin 3
5	143633101	143633300	*	0.946828	0.919821	0.0119685	5	143622447	143710250	+	ENSMUSG00000018001	0	2631.71	1.37184	0.456117	0.180156	2.53179	0.0113481	0.155795	Cyth3	protein_coding	cytohesin 3
5	143633201	143633400	*	0.419916	0.77715	-0.463637	5	143622447	143710250	+	ENSMUSG00000018001	0	2631.71	1.37184	0.456117	0.180156	2.53179	0.0113481	0.155795	Cyth3	protein_coding	cytohesin 3
5	143633601	143633800	*	0.28872	0.703975	-0.840825	5	143622447	143710250	+	ENSMUSG00000018001	0	2631.71	1.37184	0.456117	0.180156	2.53179	0.0113481	0.155795	Cyth3	protein_coding	cytohesin 3
5	143633701	143633900	*	0.255269	0.67949	-1.19118	5	143622447	143710250	+	ENSMUSG00000018001	0	2631.71	1.37184	0.456117	0.180156	2.53179	0.0113481	0.155795	Cyth3	protein_coding	cytohesin 3
5	143633801	143634000	*	0.172713	0.60582	-4.11468	5	143622447	143710250	+	ENSMUSG00000018001	0	2631.71	1.37184	0.456117	0.180156	2.53179	0.0113481	0.155795	Cyth3	protein_coding	cytohesin 3
5	143633901	143634100	*	0.172713	0.60582	-4.11468	5	143622447	143710250	+	ENSMUSG00000018001	0	2631.71	1.37184	0.456117	0.180156	2.53179	0.0113481	0.155795	Cyth3	protein_coding	cytohesin 3
5	143638601	143638800	*	0.452558	0.791031	-0.880519	5	143622447	143710250	+	ENSMUSG00000018001	0	2631.71	1.37184	0.456117	0.180156	2.53179	0.0113481	0.155795	Cyth3	protein_coding	cytohesin 3
5	143638701	143638900	*	0.452558	0.791031	-0.880519	5	143622447	143710250	+	ENSMUSG00000018001	0	2631.71	1.37184	0.456117	0.180156	2.53179	0.0113481	0.155795	Cyth3	protein_coding	cytohesin 3
5	143638801	143639000	*	0.0017306	0.0923074	-9.46211	5	143622447	143710250	+	ENSMUSG00000018001	0	2631.71	1.37184	0.456117	0.180156	2.53179	0.0113481	0.155795	Cyth3	protein_coding	cytohesin 3
5	143638901	143639100	*	0.0017306	0.0923074	-9.46211	5	143622447	143710250	+	ENSMUSG00000018001	0	2631.71	1.37184	0.456117	0.180156	2.53179	0.0113481	0.155795	Cyth3	protein_coding	cytohesin 3
5	143639001	143639200	*	0.00138573	0.0831264	-9.3688	5	143622447	143710250	+	ENSMUSG00000018001	0	2631.71	1.37184	0.456117	0.180156	2.53179	0.0113481	0.155795	Cyth3	protein_coding	cytohesin 3
5	143639101	143639300	*	0.00138573	0.0831264	-9.3688	5	143622447	143710250	+	ENSMUSG00000018001	0	2631.71	1.37184	0.456117	0.180156	2.53179	0.0113481	0.155795	Cyth3	protein_coding	cytohesin 3
5	143648101	143648300	*	0.563453	0.83203	-0.734479	5	143622447	143710250	+	ENSMUSG00000018001	0	2631.71	1.37184	0.456117	0.180156	2.53179	0.0113481	0.155795	Cyth3	protein_coding	cytohesin 3
5	143648201	143648400	*	0.600853	0.844088	-0.594244	5	143622447	143710250	+	ENSMUSG00000018001	0	2631.71	1.37184	0.456117	0.180156	2.53179	0.0113481	0.155795	Cyth3	protein_coding	cytohesin 3
5	143648301	143648500	*	0.734327	0.880065	-0.453816	5	143622447	143710250	+	ENSMUSG00000018001	0	2631.71	1.37184	0.456117	0.180156	2.53179	0.0113481	0.155795	Cyth3	protein_coding	cytohesin 3
5	143654401	143654600	*	0.538863	0.823787	-2.90493	5	143622447	143710250	+	ENSMUSG00000018001	0	2631.71	1.37184	0.456117	0.180156	2.53179	0.0113481	0.155795	Cyth3	protein_coding	cytohesin 3
5	143654501	143654700	*	0.0676041	0.440712	-5.29524	5	143622447	143710250	+	ENSMUSG00000018001	0	2631.71	1.37184	0.456117	0.180156	2.53179	0.0113481	0.155795	Cyth3	protein_coding	cytohesin 3
5	143654601	143654800	*	0.146698	0.574649	-4.15142	5	143622447	143710250	+	ENSMUSG00000018001	0	2631.71	1.37184	0.456117	0.180156	2.53179	0.0113481	0.155795	Cyth3	protein_coding	cytohesin 3
5	143655601	143655800	*	0.00270349	0.111677	-12.5558	5	143622447	143710250	+	ENSMUSG00000018001	0	2631.71	1.37184	0.456117	0.180156	2.53179	0.0113481	0.155795	Cyth3	protein_coding	cytohesin 3
5	143655701	143655900	*	0.00421024	0.137581	-10.3298	5	143622447	143710250	+	ENSMUSG00000018001	0	2631.71	1.37184	0.456117	0.180156	2.53179	0.0113481	0.155795	Cyth3	protein_coding	cytohesin 3
5	143655801	143656000	*	0.112535	0.525948	-5.80506	5	143622447	143710250	+	ENSMUSG00000018001	0	2631.71	1.37184	0.456117	0.180156	2.53179	0.0113481	0.155795	Cyth3	protein_coding	cytohesin 3
5	143678801	143679000	*	0.0219288	0.282467	-2.92743	5	143622447	143710250	+	ENSMUSG00000018001	0	2631.71	1.37184	0.456117	0.180156	2.53179	0.0113481	0.155795	Cyth3	protein_coding	cytohesin 3
5	143678901	143679100	*	0.0677855	0.441252	-2.93675	5	143622447	143710250	+	ENSMUSG00000018001	0	2631.71	1.37184	0.456117	0.180156	2.53179	0.0113481	0.155795	Cyth3	protein_coding	cytohesin 3
5	143679001	143679200	*	0.00185793	0.0949088	-15.177	5	143622447	143710250	+	ENSMUSG00000018001	0	2631.71	1.37184	0.456117	0.180156	2.53179	0.0113481	0.155795	Cyth3	protein_coding	cytohesin 3
5	143679101	143679300	*	0.0229856	0.288003	-12.7655	5	143622447	143710250	+	ENSMUSG00000018001	0	2631.71	1.37184	0.456117	0.180156	2.53179	0.0113481	0.155795	Cyth3	protein_coding	cytohesin 3
5	143698601	143698800	*	0.572021	0.834736	-1.60593	5	143622447	143710250	+	ENSMUSG00000018001	0	2631.71	1.37184	0.456117	0.180156	2.53179	0.0113481	0.155795	Cyth3	protein_coding	cytohesin 3
5	143698701	143698900	*	0.572021	0.834736	-1.60593	5	143622447	143710250	+	ENSMUSG00000018001	0	2631.71	1.37184	0.456117	0.180156	2.53179	0.0113481	0.155795	Cyth3	protein_coding	cytohesin 3
5	143698801	143699000	*	0.172181	0.605174	2.02279	5	143622447	143710250	+	ENSMUSG00000018001	0	2631.71	1.37184	0.456117	0.180156	2.53179	0.0113481	0.155795	Cyth3	protein_coding	cytohesin 3
5	143698901	143699100	*	0.172181	0.605174	2.02279	5	143622447	143710250	+	ENSMUSG00000018001	0	2631.71	1.37184	0.456117	0.180156	2.53179	0.0113481	0.155795	Cyth3	protein_coding	cytohesin 3
5	143711101	143711300	*	0.0244373	0.294723	-4.80333	5	143710325	143732280	-	ENSMUSG00000051306	0	496.677	0.938269	-0.0919263	0.11475	-0.801103	0.423072	0.790498	Usp42	protein_coding	ubiquitin specific peptidase 42
5	143711101	143711300	*	0.0244373	0.294723	-4.80333	5	143622447	143710250	+	ENSMUSG00000018001	852	2631.71	1.37184	0.456117	0.180156	2.53179	0.0113481	0.155795	Cyth3	protein_coding	cytohesin 3
5	143711201	143711400	*	0.281505	0.698883	3.20218	5	143710325	143732280	-	ENSMUSG00000051306	0	496.677	0.938269	-0.0919263	0.11475	-0.801103	0.423072	0.790498	Usp42	protein_coding	ubiquitin specific peptidase 42
5	143711201	143711400	*	0.281505	0.698883	3.20218	5	143622447	143710250	+	ENSMUSG00000018001	952	2631.71	1.37184	0.456117	0.180156	2.53179	0.0113481	0.155795	Cyth3	protein_coding	cytohesin 3
5	143711301	143711500	*	0.128255	0.549533	1.63672	5	143710325	143732280	-	ENSMUSG00000051306	0	496.677	0.938269	-0.0919263	0.11475	-0.801103	0.423072	0.790498	Usp42	protein_coding	ubiquitin specific peptidase 42
5	143711301	143711500	*	0.128255	0.549533	1.63672	5	143622447	143710250	+	ENSMUSG00000018001	1052	2631.71	1.37184	0.456117	0.180156	2.53179	0.0113481	0.155795	Cyth3	protein_coding	cytohesin 3
5	143711501	143711700	*	0.512211	0.814525	1.02879	5	143710325	143732280	-	ENSMUSG00000051306	0	496.677	0.938269	-0.0919263	0.11475	-0.801103	0.423072	0.790498	Usp42	protein_coding	ubiquitin specific peptidase 42
5	143711501	143711700	*	0.512211	0.814525	1.02879	5	143622447	143710250	+	ENSMUSG00000018001	1252	2631.71	1.37184	0.456117	0.180156	2.53179	0.0113481	0.155795	Cyth3	protein_coding	cytohesin 3
5	143711601	143711800	*	0.740685	0.881407	0.562245	5	143710325	143732280	-	ENSMUSG00000051306	0	496.677	0.938269	-0.0919263	0.11475	-0.801103	0.423072	0.790498	Usp42	protein_coding	ubiquitin specific peptidase 42
5	143711601	143711800	*	0.740685	0.881407	0.562245	5	143622447	143710250	+	ENSMUSG00000018001	1352	2631.71	1.37184	0.456117	0.180156	2.53179	0.0113481	0.155795	Cyth3	protein_coding	cytohesin 3
5	143730101	143730300	*	0.549284	0.827268	-1.40496	5	143710325	143732280	-	ENSMUSG00000051306	0	496.677	0.938269	-0.0919263	0.11475	-0.801103	0.423072	0.790498	Usp42	protein_coding	ubiquitin specific peptidase 42
5	143730201	143730400	*	0.373038	0.754769	-2.34363	5	143710325	143732280	-	ENSMUSG00000051306	0	496.677	0.938269	-0.0919263	0.11475	-0.801103	0.423072	0.790498	Usp42	protein_coding	ubiquitin specific peptidase 42
5	143730401	143730600	*	0.433602	0.783115	-1.4341	5	143710325	143732280	-	ENSMUSG00000051306	0	496.677	0.938269	-0.0919263	0.11475	-0.801103	0.423072	0.790498	Usp42	protein_coding	ubiquitin specific peptidase 42
5	143730501	143730700	*	0.463804	0.795325	-1.33475	5	143710325	143732280	-	ENSMUSG00000051306	0	496.677	0.938269	-0.0919263	0.11475	-0.801103	0.423072	0.790498	Usp42	protein_coding	ubiquitin specific peptidase 42
5	143730901	143731100	*	0.0601984	0.422948	-1.23172	5	143710325	143732280	-	ENSMUSG00000051306	0	496.677	0.938269	-0.0919263	0.11475	-0.801103	0.423072	0.790498	Usp42	protein_coding	ubiquitin specific peptidase 42
5	143731001	143731200	*	0.132284	0.555231	0.464636	5	143710325	143732280	-	ENSMUSG00000051306	0	496.677	0.938269	-0.0919263	0.11475	-0.801103	0.423072	0.790498	Usp42	protein_coding	ubiquitin specific peptidase 42
5	143731101	143731300	*	0.118408	0.535278	0.560723	5	143710325	143732280	-	ENSMUSG00000051306	0	496.677	0.938269	-0.0919263	0.11475	-0.801103	0.423072	0.790498	Usp42	protein_coding	ubiquitin specific peptidase 42
5	143732701	143732900	*	0.0804017	0.469455	1.07243	5	143710325	143732280	-	ENSMUSG00000051306	-422	496.677	0.938269	-0.0919263	0.11475	-0.801103	0.423072	0.790498	Usp42	protein_coding	ubiquitin specific peptidase 42
5	143732801	143733000	*	0.324736	0.728253	1.36781	5	143710325	143732280	-	ENSMUSG00000051306	-522	496.677	0.938269	-0.0919263	0.11475	-0.801103	0.423072	0.790498	Usp42	protein_coding	ubiquitin specific peptidase 42
5	143732901	143733100	*	0.159504	0.590647	3.72385	5	143710325	143732280	-	ENSMUSG00000051306	-622	496.677	0.938269	-0.0919263	0.11475	-0.801103	0.423072	0.790498	Usp42	protein_coding	ubiquitin specific peptidase 42
5	143757901	143758100	*	0.475923	0.800514	2.58342	5	143758325	143767130	+	ENSMUSG00000097287	-226	129.572	0.826773	-0.274436	0.147845	-1.85624	0.0634195	0.366501	D130017N08Rik	lincRNA	RIKEN cDNA D130017N08 gene
5	143758001	143758200	*	0.522989	0.818728	2.63316	5	143758325	143767130	+	ENSMUSG00000097287	-126	129.572	0.826773	-0.274436	0.147845	-1.85624	0.0634195	0.366501	D130017N08Rik	lincRNA	RIKEN cDNA D130017N08 gene
5	143816601	143816800	*	0.475188	0.800285	-2.97046	5	143817788	143904256	+	ENSMUSG00000029613	-989	1259.37	1.00938	0.013472	0.0591635	0.227707	0.819874	0.950751	Eif2ak1	protein_coding	eukaryotic translation initiation factor 2 alpha kinase 1
5	143816701	143816900	*	0.475188	0.800285	-2.97046	5	143817788	143904256	+	ENSMUSG00000029613	-889	1259.37	1.00938	0.013472	0.0591635	0.227707	0.819874	0.950751	Eif2ak1	protein_coding	eukaryotic translation initiation factor 2 alpha kinase 1
5	143817201	143817400	*	0.620893	0.850503	0.53095	5	143817788	143904256	+	ENSMUSG00000029613	-389	1259.37	1.00938	0.013472	0.0591635	0.227707	0.819874	0.950751	Eif2ak1	protein_coding	eukaryotic translation initiation factor 2 alpha kinase 1
5	143817301	143817500	*	0.0456091	0.381008	0.816832	5	143817788	143904256	+	ENSMUSG00000029613	-289	1259.37	1.00938	0.013472	0.0591635	0.227707	0.819874	0.950751	Eif2ak1	protein_coding	eukaryotic translation initiation factor 2 alpha kinase 1
5	143817401	143817600	*	0.0504644	0.396233	0.735612	5	143817788	143904256	+	ENSMUSG00000029613	-189	1259.37	1.00938	0.013472	0.0591635	0.227707	0.819874	0.950751	Eif2ak1	protein_coding	eukaryotic translation initiation factor 2 alpha kinase 1
5	143817501	143817700	*	0.315954	0.72276	0.307932	5	143817788	143904256	+	ENSMUSG00000029613	-89	1259.37	1.00938	0.013472	0.0591635	0.227707	0.819874	0.950751	Eif2ak1	protein_coding	eukaryotic translation initiation factor 2 alpha kinase 1
5	143817601	143817800	*	0.37036	0.753324	0.24956	5	143817788	143904256	+	ENSMUSG00000029613	0	1259.37	1.00938	0.013472	0.0591635	0.227707	0.819874	0.950751	Eif2ak1	protein_coding	eukaryotic translation initiation factor 2 alpha kinase 1
5	143818801	143819000	*	0.358502	0.746998	-4.03413	5	143817788	143904256	+	ENSMUSG00000029613	0	1259.37	1.00938	0.013472	0.0591635	0.227707	0.819874	0.950751	Eif2ak1	protein_coding	eukaryotic translation initiation factor 2 alpha kinase 1
5	143818901	143819100	*	0.0993138	0.504029	-7.30159	5	143817788	143904256	+	ENSMUSG00000029613	0	1259.37	1.00938	0.013472	0.0591635	0.227707	0.819874	0.950751	Eif2ak1	protein_coding	eukaryotic translation initiation factor 2 alpha kinase 1
5	143819001	143819200	*	0.320701	0.725905	-2.6106	5	143817788	143904256	+	ENSMUSG00000029613	0	1259.37	1.00938	0.013472	0.0591635	0.227707	0.819874	0.950751	Eif2ak1	protein_coding	eukaryotic translation initiation factor 2 alpha kinase 1
5	143819101	143819300	*	0.967798	0.923348	-0.00848214	5	143817788	143904256	+	ENSMUSG00000029613	0	1259.37	1.00938	0.013472	0.0591635	0.227707	0.819874	0.950751	Eif2ak1	protein_coding	eukaryotic translation initiation factor 2 alpha kinase 1
5	143819201	143819400	*	0.773094	0.888968	0.52586	5	143817788	143904256	+	ENSMUSG00000029613	0	1259.37	1.00938	0.013472	0.0591635	0.227707	0.819874	0.950751	Eif2ak1	protein_coding	eukaryotic translation initiation factor 2 alpha kinase 1
5	143819301	143819500	*	0.701949	0.87252	0.898849	5	143817788	143904256	+	ENSMUSG00000029613	0	1259.37	1.00938	0.013472	0.0591635	0.227707	0.819874	0.950751	Eif2ak1	protein_coding	eukaryotic translation initiation factor 2 alpha kinase 1
5	143890601	143890800	*	0.00849005	0.189073	8.06238	5	143817788	143904256	+	ENSMUSG00000029613	0	1259.37	1.00938	0.013472	0.0591635	0.227707	0.819874	0.950751	Eif2ak1	protein_coding	eukaryotic translation initiation factor 2 alpha kinase 1
5	143890601	143890800	*	0.00849005	0.189073	8.06238	5	143890741	143897685	-	ENSMUSG00000029607	0	12.8262	1.4608	0.546757	0.221561	2.46775	0.0135966	0.173191	Ankrd61	protein_coding	ankyrin repeat domain 61
5	143890701	143890900	*	0.0978243	0.501387	4.45678	5	143817788	143904256	+	ENSMUSG00000029613	0	1259.37	1.00938	0.013472	0.0591635	0.227707	0.819874	0.950751	Eif2ak1	protein_coding	eukaryotic translation initiation factor 2 alpha kinase 1
5	143890701	143890900	*	0.0978243	0.501387	4.45678	5	143890741	143897685	-	ENSMUSG00000029607	0	12.8262	1.4608	0.546757	0.221561	2.46775	0.0135966	0.173191	Ankrd61	protein_coding	ankyrin repeat domain 61
5	143898001	143898200	*	0.738383	0.880829	-1.28664	5	143817788	143904256	+	ENSMUSG00000029613	0	1259.37	1.00938	0.013472	0.0591635	0.227707	0.819874	0.950751	Eif2ak1	protein_coding	eukaryotic translation initiation factor 2 alpha kinase 1
5	143898001	143898200	*	0.738383	0.880829	-1.28664	5	143890741	143897685	-	ENSMUSG00000029607	-317	12.8262	1.4608	0.546757	0.221561	2.46775	0.0135966	0.173191	Ankrd61	protein_coding	ankyrin repeat domain 61
5	143898101	143898300	*	0.833056	0.900724	-0.225207	5	143817788	143904256	+	ENSMUSG00000029613	0	1259.37	1.00938	0.013472	0.0591635	0.227707	0.819874	0.950751	Eif2ak1	protein_coding	eukaryotic translation initiation factor 2 alpha kinase 1
5	143898101	143898300	*	0.833056	0.900724	-0.225207	5	143890741	143897685	-	ENSMUSG00000029607	-417	12.8262	1.4608	0.546757	0.221561	2.46775	0.0135966	0.173191	Ankrd61	protein_coding	ankyrin repeat domain 61
5	143898201	143898400	*	0.120965	0.539074	2.07304	5	143817788	143904256	+	ENSMUSG00000029613	0	1259.37	1.00938	0.013472	0.0591635	0.227707	0.819874	0.950751	Eif2ak1	protein_coding	eukaryotic translation initiation factor 2 alpha kinase 1
5	143898201	143898400	*	0.120965	0.539074	2.07304	5	143890741	143897685	-	ENSMUSG00000029607	-517	12.8262	1.4608	0.546757	0.221561	2.46775	0.0135966	0.173191	Ankrd61	protein_coding	ankyrin repeat domain 61
5	143908901	143909100	*	0.538106	0.823631	-0.47514	5	143902704	143909847	-	ENSMUSG00000029610	0	830.684	0.888986	-0.169767	0.13204	-1.28572	0.198539	0.613098	Aimp2	protein_coding	aminoacyl tRNA synthetase complex-interacting multifunctional protein 2
5	143908901	143909100	*	0.538106	0.823631	-0.47514	5	143909964	143937309	+	ENSMUSG00000079109	-865	347.268	0.917173	-0.124734	0.119553	-1.04333	0.296794	0.704175	Pms2	protein_coding	postmeiotic segregation increased 2 (S. cerevisiae)
5	143909001	143909200	*	0.604552	0.84525	-0.291202	5	143902704	143909847	-	ENSMUSG00000029610	0	830.684	0.888986	-0.169767	0.13204	-1.28572	0.198539	0.613098	Aimp2	protein_coding	aminoacyl tRNA synthetase complex-interacting multifunctional protein 2
5	143909001	143909200	*	0.604552	0.84525	-0.291202	5	143909964	143937309	+	ENSMUSG00000079109	-765	347.268	0.917173	-0.124734	0.119553	-1.04333	0.296794	0.704175	Pms2	protein_coding	postmeiotic segregation increased 2 (S. cerevisiae)
5	143909101	143909300	*	0.832295	0.900579	0.0641748	5	143902704	143909847	-	ENSMUSG00000029610	0	830.684	0.888986	-0.169767	0.13204	-1.28572	0.198539	0.613098	Aimp2	protein_coding	aminoacyl tRNA synthetase complex-interacting multifunctional protein 2
5	143909101	143909300	*	0.832295	0.900579	0.0641748	5	143909964	143937309	+	ENSMUSG00000079109	-665	347.268	0.917173	-0.124734	0.119553	-1.04333	0.296794	0.704175	Pms2	protein_coding	postmeiotic segregation increased 2 (S. cerevisiae)
5	143909201	143909400	*	0.462367	0.79482	-0.19049	5	143902704	143909847	-	ENSMUSG00000029610	0	830.684	0.888986	-0.169767	0.13204	-1.28572	0.198539	0.613098	Aimp2	protein_coding	aminoacyl tRNA synthetase complex-interacting multifunctional protein 2
5	143909201	143909400	*	0.462367	0.79482	-0.19049	5	143909964	143937309	+	ENSMUSG00000079109	-565	347.268	0.917173	-0.124734	0.119553	-1.04333	0.296794	0.704175	Pms2	protein_coding	postmeiotic segregation increased 2 (S. cerevisiae)
5	143909301	143909500	*	0.262534	0.684762	-0.271907	5	143902704	143909847	-	ENSMUSG00000029610	0	830.684	0.888986	-0.169767	0.13204	-1.28572	0.198539	0.613098	Aimp2	protein_coding	aminoacyl tRNA synthetase complex-interacting multifunctional protein 2
5	143909301	143909500	*	0.262534	0.684762	-0.271907	5	143909964	143937309	+	ENSMUSG00000079109	-465	347.268	0.917173	-0.124734	0.119553	-1.04333	0.296794	0.704175	Pms2	protein_coding	postmeiotic segregation increased 2 (S. cerevisiae)
5	143909401	143909600	*	0.208635	0.642035	-0.430638	5	143902704	143909847	-	ENSMUSG00000029610	0	830.684	0.888986	-0.169767	0.13204	-1.28572	0.198539	0.613098	Aimp2	protein_coding	aminoacyl tRNA synthetase complex-interacting multifunctional protein 2
5	143909401	143909600	*	0.208635	0.642035	-0.430638	5	143909964	143937309	+	ENSMUSG00000079109	-365	347.268	0.917173	-0.124734	0.119553	-1.04333	0.296794	0.704175	Pms2	protein_coding	postmeiotic segregation increased 2 (S. cerevisiae)
5	143910101	143910300	*	0.333875	0.733169	-0.308228	5	143909964	143937309	+	ENSMUSG00000079109	0	347.268	0.917173	-0.124734	0.119553	-1.04333	0.296794	0.704175	Pms2	protein_coding	postmeiotic segregation increased 2 (S. cerevisiae)
5	143910101	143910300	*	0.333875	0.733169	-0.308228	5	143902704	143909847	-	ENSMUSG00000029610	-255	830.684	0.888986	-0.169767	0.13204	-1.28572	0.198539	0.613098	Aimp2	protein_coding	aminoacyl tRNA synthetase complex-interacting multifunctional protein 2
5	143910201	143910400	*	0.266517	0.687897	-0.321576	5	143909964	143937309	+	ENSMUSG00000079109	0	347.268	0.917173	-0.124734	0.119553	-1.04333	0.296794	0.704175	Pms2	protein_coding	postmeiotic segregation increased 2 (S. cerevisiae)
5	143910201	143910400	*	0.266517	0.687897	-0.321576	5	143902704	143909847	-	ENSMUSG00000029610	-355	830.684	0.888986	-0.169767	0.13204	-1.28572	0.198539	0.613098	Aimp2	protein_coding	aminoacyl tRNA synthetase complex-interacting multifunctional protein 2
5	143910401	143910600	*	0.929227	0.917379	-0.0490728	5	143909964	143937309	+	ENSMUSG00000079109	0	347.268	0.917173	-0.124734	0.119553	-1.04333	0.296794	0.704175	Pms2	protein_coding	postmeiotic segregation increased 2 (S. cerevisiae)
5	143910401	143910600	*	0.929227	0.917379	-0.0490728	5	143902704	143909847	-	ENSMUSG00000029610	-555	830.684	0.888986	-0.169767	0.13204	-1.28572	0.198539	0.613098	Aimp2	protein_coding	aminoacyl tRNA synthetase complex-interacting multifunctional protein 2
5	143910501	143910700	*	0.497552	0.809093	-0.234212	5	143909964	143937309	+	ENSMUSG00000079109	0	347.268	0.917173	-0.124734	0.119553	-1.04333	0.296794	0.704175	Pms2	protein_coding	postmeiotic segregation increased 2 (S. cerevisiae)
5	143910501	143910700	*	0.497552	0.809093	-0.234212	5	143902704	143909847	-	ENSMUSG00000029610	-655	830.684	0.888986	-0.169767	0.13204	-1.28572	0.198539	0.613098	Aimp2	protein_coding	aminoacyl tRNA synthetase complex-interacting multifunctional protein 2
5	143910601	143910800	*	0.601559	0.844201	-0.20067	5	143909964	143937309	+	ENSMUSG00000079109	0	347.268	0.917173	-0.124734	0.119553	-1.04333	0.296794	0.704175	Pms2	protein_coding	postmeiotic segregation increased 2 (S. cerevisiae)
5	143910601	143910800	*	0.601559	0.844201	-0.20067	5	143902704	143909847	-	ENSMUSG00000029610	-755	830.684	0.888986	-0.169767	0.13204	-1.28572	0.198539	0.613098	Aimp2	protein_coding	aminoacyl tRNA synthetase complex-interacting multifunctional protein 2
5	143910701	143910900	*	0.174696	0.607841	-1.99958	5	143909964	143937309	+	ENSMUSG00000079109	0	347.268	0.917173	-0.124734	0.119553	-1.04333	0.296794	0.704175	Pms2	protein_coding	postmeiotic segregation increased 2 (S. cerevisiae)
5	143910701	143910900	*	0.174696	0.607841	-1.99958	5	143902704	143909847	-	ENSMUSG00000029610	-855	830.684	0.888986	-0.169767	0.13204	-1.28572	0.198539	0.613098	Aimp2	protein_coding	aminoacyl tRNA synthetase complex-interacting multifunctional protein 2
5	143910801	143911000	*	0.161248	0.592298	-1.76852	5	143909964	143937309	+	ENSMUSG00000079109	0	347.268	0.917173	-0.124734	0.119553	-1.04333	0.296794	0.704175	Pms2	protein_coding	postmeiotic segregation increased 2 (S. cerevisiae)
5	143910801	143911000	*	0.161248	0.592298	-1.76852	5	143902704	143909847	-	ENSMUSG00000029610	-955	830.684	0.888986	-0.169767	0.13204	-1.28572	0.198539	0.613098	Aimp2	protein_coding	aminoacyl tRNA synthetase complex-interacting multifunctional protein 2
5	143910901	143911100	*	0.156151	0.586486	3.60858	5	143909964	143937309	+	ENSMUSG00000079109	0	347.268	0.917173	-0.124734	0.119553	-1.04333	0.296794	0.704175	Pms2	protein_coding	postmeiotic segregation increased 2 (S. cerevisiae)
5	143910901	143911100	*	0.156151	0.586486	3.60858	5	143902704	143909847	-	ENSMUSG00000029610	-1055	830.684	0.888986	-0.169767	0.13204	-1.28572	0.198539	0.613098	Aimp2	protein_coding	aminoacyl tRNA synthetase complex-interacting multifunctional protein 2
5	143917301	143917500	*	0.703016	0.872846	-0.96692	5	143909964	143937309	+	ENSMUSG00000079109	0	347.268	0.917173	-0.124734	0.119553	-1.04333	0.296794	0.704175	Pms2	protein_coding	postmeiotic segregation increased 2 (S. cerevisiae)
5	143917401	143917600	*	0.703016	0.872846	-0.96692	5	143909964	143937309	+	ENSMUSG00000079109	0	347.268	0.917173	-0.124734	0.119553	-1.04333	0.296794	0.704175	Pms2	protein_coding	postmeiotic segregation increased 2 (S. cerevisiae)
5	143917501	143917700	*	0.469311	0.797767	1.07077	5	143909964	143937309	+	ENSMUSG00000079109	0	347.268	0.917173	-0.124734	0.119553	-1.04333	0.296794	0.704175	Pms2	protein_coding	postmeiotic segregation increased 2 (S. cerevisiae)
5	143917601	143917800	*	0.469311	0.797767	1.07077	5	143909964	143937309	+	ENSMUSG00000079109	0	347.268	0.917173	-0.124734	0.119553	-1.04333	0.296794	0.704175	Pms2	protein_coding	postmeiotic segregation increased 2 (S. cerevisiae)
5	143925801	143926000	*	0.441928	0.786657	-1.17791	5	143909964	143937309	+	ENSMUSG00000079109	0	347.268	0.917173	-0.124734	0.119553	-1.04333	0.296794	0.704175	Pms2	protein_coding	postmeiotic segregation increased 2 (S. cerevisiae)
5	143925901	143926100	*	0.225659	0.656882	1.75912	5	143909964	143937309	+	ENSMUSG00000079109	0	347.268	0.917173	-0.124734	0.119553	-1.04333	0.296794	0.704175	Pms2	protein_coding	postmeiotic segregation increased 2 (S. cerevisiae)
5	143926001	143926200	*	0.278707	0.696896	1.75189	5	143909964	143937309	+	ENSMUSG00000079109	0	347.268	0.917173	-0.124734	0.119553	-1.04333	0.296794	0.704175	Pms2	protein_coding	postmeiotic segregation increased 2 (S. cerevisiae)
5	143926101	143926300	*	0.814305	0.897182	-0.371207	5	143909964	143937309	+	ENSMUSG00000079109	0	347.268	0.917173	-0.124734	0.119553	-1.04333	0.296794	0.704175	Pms2	protein_coding	postmeiotic segregation increased 2 (S. cerevisiae)
5	143926201	143926400	*	0.5759	0.836104	0.448825	5	143909964	143937309	+	ENSMUSG00000079109	0	347.268	0.917173	-0.124734	0.119553	-1.04333	0.296794	0.704175	Pms2	protein_coding	postmeiotic segregation increased 2 (S. cerevisiae)
5	143926301	143926500	*	0.0813009	0.471025	4.56425	5	143909964	143937309	+	ENSMUSG00000079109	0	347.268	0.917173	-0.124734	0.119553	-1.04333	0.296794	0.704175	Pms2	protein_coding	postmeiotic segregation increased 2 (S. cerevisiae)
5	143932801	143933000	*	0.539277	0.823946	-1.52388	5	143909964	143937309	+	ENSMUSG00000079109	0	347.268	0.917173	-0.124734	0.119553	-1.04333	0.296794	0.704175	Pms2	protein_coding	postmeiotic segregation increased 2 (S. cerevisiae)
5	143932801	143933000	*	0.539277	0.823946	-1.52388	5	143933035	143985719	+	ENSMUSG00000075569	-36	19.7338	1.16044	0.214668	0.235409	0.911891	0.361826	0.751977	Rsph10b	protein_coding	radial spoke head 10 homolog B (Chlamydomonas)
5	143932901	143933100	*	0.90767	0.913515	0.0930116	5	143909964	143937309	+	ENSMUSG00000079109	0	347.268	0.917173	-0.124734	0.119553	-1.04333	0.296794	0.704175	Pms2	protein_coding	postmeiotic segregation increased 2 (S. cerevisiae)
5	143932901	143933100	*	0.90767	0.913515	0.0930116	5	143933035	143985719	+	ENSMUSG00000075569	0	19.7338	1.16044	0.214668	0.235409	0.911891	0.361826	0.751977	Rsph10b	protein_coding	radial spoke head 10 homolog B (Chlamydomonas)
5	143933001	143933200	*	0.139939	0.565835	4.47957	5	143909964	143937309	+	ENSMUSG00000079109	0	347.268	0.917173	-0.124734	0.119553	-1.04333	0.296794	0.704175	Pms2	protein_coding	postmeiotic segregation increased 2 (S. cerevisiae)
5	143933001	143933200	*	0.139939	0.565835	4.47957	5	143933035	143985719	+	ENSMUSG00000075569	0	19.7338	1.16044	0.214668	0.235409	0.911891	0.361826	0.751977	Rsph10b	protein_coding	radial spoke head 10 homolog B (Chlamydomonas)
5	143941801	143942000	*	0.478622	0.801349	-1.41912	5	143933035	143985719	+	ENSMUSG00000075569	0	19.7338	1.16044	0.214668	0.235409	0.911891	0.361826	0.751977	Rsph10b	protein_coding	radial spoke head 10 homolog B (Chlamydomonas)
5	143941901	143942100	*	0.362832	0.749369	-1.24724	5	143933035	143985719	+	ENSMUSG00000075569	0	19.7338	1.16044	0.214668	0.235409	0.911891	0.361826	0.751977	Rsph10b	protein_coding	radial spoke head 10 homolog B (Chlamydomonas)
5	143942001	143942200	*	0.132874	0.556079	-2.13978	5	143933035	143985719	+	ENSMUSG00000075569	0	19.7338	1.16044	0.214668	0.235409	0.911891	0.361826	0.751977	Rsph10b	protein_coding	radial spoke head 10 homolog B (Chlamydomonas)
5	143972001	143972200	*	0.476986	0.800802	-1.95282	5	143933035	143985719	+	ENSMUSG00000075569	0	19.7338	1.16044	0.214668	0.235409	0.911891	0.361826	0.751977	Rsph10b	protein_coding	radial spoke head 10 homolog B (Chlamydomonas)
5	143972101	143972300	*	0.345762	0.740137	-1.39855	5	143933035	143985719	+	ENSMUSG00000075569	0	19.7338	1.16044	0.214668	0.235409	0.911891	0.361826	0.751977	Rsph10b	protein_coding	radial spoke head 10 homolog B (Chlamydomonas)
5	143972201	143972400	*	0.963748	0.922687	0.403426	5	143933035	143985719	+	ENSMUSG00000075569	0	19.7338	1.16044	0.214668	0.235409	0.911891	0.361826	0.751977	Rsph10b	protein_coding	radial spoke head 10 homolog B (Chlamydomonas)
5	143990201	143990400	*	0.375946	0.75636	-1.93571	5	143987916	144014853	-	ENSMUSG00000029617	0	1772.65	1.0082	0.0117863	0.0459849	0.256309	0.797712	0.942174	Ccz1	protein_coding	CCZ1 vacuolar protein trafficking and biogenesis associated
5	143990301	143990500	*	0.471961	0.798853	-1.12526	5	143987916	144014853	-	ENSMUSG00000029617	0	1772.65	1.0082	0.0117863	0.0459849	0.256309	0.797712	0.942174	Ccz1	protein_coding	CCZ1 vacuolar protein trafficking and biogenesis associated
5	143990501	143990700	*	0.607873	0.846229	-0.411088	5	143987916	144014853	-	ENSMUSG00000029617	0	1772.65	1.0082	0.0117863	0.0459849	0.256309	0.797712	0.942174	Ccz1	protein_coding	CCZ1 vacuolar protein trafficking and biogenesis associated
5	143990601	143990800	*	0.576714	0.836399	-0.473732	5	143987916	144014853	-	ENSMUSG00000029617	0	1772.65	1.0082	0.0117863	0.0459849	0.256309	0.797712	0.942174	Ccz1	protein_coding	CCZ1 vacuolar protein trafficking and biogenesis associated
5	144013401	144013600	*	0.828655	0.899956	0.173627	5	143987916	144014853	-	ENSMUSG00000029617	0	1772.65	1.0082	0.0117863	0.0459849	0.256309	0.797712	0.942174	Ccz1	protein_coding	CCZ1 vacuolar protein trafficking and biogenesis associated
5	144013501	144013700	*	0.573897	0.83549	-0.604548	5	143987916	144014853	-	ENSMUSG00000029617	0	1772.65	1.0082	0.0117863	0.0459849	0.256309	0.797712	0.942174	Ccz1	protein_coding	CCZ1 vacuolar protein trafficking and biogenesis associated
5	144098401	144098600	*	0.66491	0.862711	-1.41884	5	144100436	144188204	+	ENSMUSG00000038970	-1837	516.933	1.01106	0.0158641	0.0963827	0.164595	0.869263	0.964055	Lmtk2	protein_coding	lemur tyrosine kinase 2
5	144098501	144098700	*	0.665048	0.862773	-1.24089	5	144100436	144188204	+	ENSMUSG00000038970	-1737	516.933	1.01106	0.0158641	0.0963827	0.164595	0.869263	0.964055	Lmtk2	protein_coding	lemur tyrosine kinase 2
5	144098601	144098800	*	0.0913532	0.489884	-4.66215	5	144100436	144188204	+	ENSMUSG00000038970	-1637	516.933	1.01106	0.0158641	0.0963827	0.164595	0.869263	0.964055	Lmtk2	protein_coding	lemur tyrosine kinase 2
5	144098701	144098900	*	0.0546333	0.408171	-4.2487	5	144100436	144188204	+	ENSMUSG00000038970	-1537	516.933	1.01106	0.0158641	0.0963827	0.164595	0.869263	0.964055	Lmtk2	protein_coding	lemur tyrosine kinase 2
5	144098801	144099000	*	0.74271	0.881917	0.439644	5	144100436	144188204	+	ENSMUSG00000038970	-1437	516.933	1.01106	0.0158641	0.0963827	0.164595	0.869263	0.964055	Lmtk2	protein_coding	lemur tyrosine kinase 2
5	144098901	144099100	*	0.0486054	0.390422	5.46051	5	144100436	144188204	+	ENSMUSG00000038970	-1337	516.933	1.01106	0.0158641	0.0963827	0.164595	0.869263	0.964055	Lmtk2	protein_coding	lemur tyrosine kinase 2
5	144099601	144099800	*	0.592936	0.841397	-0.967447	5	144100436	144188204	+	ENSMUSG00000038970	-637	516.933	1.01106	0.0158641	0.0963827	0.164595	0.869263	0.964055	Lmtk2	protein_coding	lemur tyrosine kinase 2
5	144099701	144099900	*	0.773099	0.888968	0.0580345	5	144100436	144188204	+	ENSMUSG00000038970	-537	516.933	1.01106	0.0158641	0.0963827	0.164595	0.869263	0.964055	Lmtk2	protein_coding	lemur tyrosine kinase 2
5	144099901	144100100	*	0.414998	0.774991	-1.33149	5	144100436	144188204	+	ENSMUSG00000038970	-337	516.933	1.01106	0.0158641	0.0963827	0.164595	0.869263	0.964055	Lmtk2	protein_coding	lemur tyrosine kinase 2
5	144101201	144101400	*	0.00662811	0.169128	-2.45287	5	144100436	144188204	+	ENSMUSG00000038970	0	516.933	1.01106	0.0158641	0.0963827	0.164595	0.869263	0.964055	Lmtk2	protein_coding	lemur tyrosine kinase 2
5	144101301	144101500	*	0.00400255	0.134711	-4.20852	5	144100436	144188204	+	ENSMUSG00000038970	0	516.933	1.01106	0.0158641	0.0963827	0.164595	0.869263	0.964055	Lmtk2	protein_coding	lemur tyrosine kinase 2
5	144101401	144101600	*	0.0106286	0.208478	-7.12945	5	144100436	144188204	+	ENSMUSG00000038970	0	516.933	1.01106	0.0158641	0.0963827	0.164595	0.869263	0.964055	Lmtk2	protein_coding	lemur tyrosine kinase 2
5	144101701	144101900	*	0.348881	0.741906	3.41102	5	144100436	144188204	+	ENSMUSG00000038970	0	516.933	1.01106	0.0158641	0.0963827	0.164595	0.869263	0.964055	Lmtk2	protein_coding	lemur tyrosine kinase 2
5	144101801	144102000	*	0.567276	0.83323	1.50446	5	144100436	144188204	+	ENSMUSG00000038970	0	516.933	1.01106	0.0158641	0.0963827	0.164595	0.869263	0.964055	Lmtk2	protein_coding	lemur tyrosine kinase 2
5	144101901	144102100	*	0.306912	0.716729	-1.41257	5	144100436	144188204	+	ENSMUSG00000038970	0	516.933	1.01106	0.0158641	0.0963827	0.164595	0.869263	0.964055	Lmtk2	protein_coding	lemur tyrosine kinase 2
5	144102001	144102200	*	0.310676	0.719466	-1.92344	5	144100436	144188204	+	ENSMUSG00000038970	0	516.933	1.01106	0.0158641	0.0963827	0.164595	0.869263	0.964055	Lmtk2	protein_coding	lemur tyrosine kinase 2
5	144104901	144105100	*	0.980347	0.925285	-0.0395946	5	144100436	144188204	+	ENSMUSG00000038970	0	516.933	1.01106	0.0158641	0.0963827	0.164595	0.869263	0.964055	Lmtk2	protein_coding	lemur tyrosine kinase 2
5	144105001	144105200	*	0.788748	0.89191	0.440037	5	144100436	144188204	+	ENSMUSG00000038970	0	516.933	1.01106	0.0158641	0.0963827	0.164595	0.869263	0.964055	Lmtk2	protein_coding	lemur tyrosine kinase 2
5	144105101	144105300	*	0.301761	0.713621	-1.65556	5	144100436	144188204	+	ENSMUSG00000038970	0	516.933	1.01106	0.0158641	0.0963827	0.164595	0.869263	0.964055	Lmtk2	protein_coding	lemur tyrosine kinase 2
5	144105201	144105400	*	0.205016	0.63901	-1.67374	5	144100436	144188204	+	ENSMUSG00000038970	0	516.933	1.01106	0.0158641	0.0963827	0.164595	0.869263	0.964055	Lmtk2	protein_coding	lemur tyrosine kinase 2
5	144105301	144105500	*	0.793117	0.892979	-0.452205	5	144100436	144188204	+	ENSMUSG00000038970	0	516.933	1.01106	0.0158641	0.0963827	0.164595	0.869263	0.964055	Lmtk2	protein_coding	lemur tyrosine kinase 2
5	144112701	144112900	*	0.958278	0.921943	0.0613497	5	144100436	144188204	+	ENSMUSG00000038970	0	516.933	1.01106	0.0158641	0.0963827	0.164595	0.869263	0.964055	Lmtk2	protein_coding	lemur tyrosine kinase 2
5	144112801	144113000	*	0.958278	0.921943	0.0613497	5	144100436	144188204	+	ENSMUSG00000038970	0	516.933	1.01106	0.0158641	0.0963827	0.164595	0.869263	0.964055	Lmtk2	protein_coding	lemur tyrosine kinase 2
5	144154801	144155000	*	0.599284	0.843556	-0.799367	5	144100436	144188204	+	ENSMUSG00000038970	0	516.933	1.01106	0.0158641	0.0963827	0.164595	0.869263	0.964055	Lmtk2	protein_coding	lemur tyrosine kinase 2
5	144154901	144155100	*	0.884897	0.909452	-0.48111	5	144100436	144188204	+	ENSMUSG00000038970	0	516.933	1.01106	0.0158641	0.0963827	0.164595	0.869263	0.964055	Lmtk2	protein_coding	lemur tyrosine kinase 2
5	144156601	144156800	*	0.809782	0.896171	0.0813921	5	144100436	144188204	+	ENSMUSG00000038970	0	516.933	1.01106	0.0158641	0.0963827	0.164595	0.869263	0.964055	Lmtk2	protein_coding	lemur tyrosine kinase 2
5	144156701	144156900	*	0.809782	0.896171	0.0813921	5	144100436	144188204	+	ENSMUSG00000038970	0	516.933	1.01106	0.0158641	0.0963827	0.164595	0.869263	0.964055	Lmtk2	protein_coding	lemur tyrosine kinase 2
5	144158801	144159000	*	0.596204	0.842583	-0.761905	5	144100436	144188204	+	ENSMUSG00000038970	0	516.933	1.01106	0.0158641	0.0963827	0.164595	0.869263	0.964055	Lmtk2	protein_coding	lemur tyrosine kinase 2
5	144207901	144208100	*	0.220317	0.652084	-3.24179	5	144194442	144223615	-	ENSMUSG00000066621	0	1035.12	1.05892	0.0825993	0.0860594	0.959793	0.337159	0.736046	Tecpr1	protein_coding	tectonin beta-propeller repeat containing 1
5	144208001	144208200	*	0.565561	0.832727	-1.52446	5	144194442	144223615	-	ENSMUSG00000066621	0	1035.12	1.05892	0.0825993	0.0860594	0.959793	0.337159	0.736046	Tecpr1	protein_coding	tectonin beta-propeller repeat containing 1
5	144223001	144223200	*	0.927662	0.917253	0.0168777	5	144194442	144223615	-	ENSMUSG00000066621	0	1035.12	1.05892	0.0825993	0.0860594	0.959793	0.337159	0.736046	Tecpr1	protein_coding	tectonin beta-propeller repeat containing 1
5	144223101	144223300	*	0.904634	0.912894	0.0660059	5	144194442	144223615	-	ENSMUSG00000066621	0	1035.12	1.05892	0.0825993	0.0860594	0.959793	0.337159	0.736046	Tecpr1	protein_coding	tectonin beta-propeller repeat containing 1
5	144223801	144224000	*	0.10404	0.511698	-0.500972	5	144194442	144223615	-	ENSMUSG00000066621	-187	1035.12	1.05892	0.0825993	0.0860594	0.959793	0.337159	0.736046	Tecpr1	protein_coding	tectonin beta-propeller repeat containing 1
5	144223901	144224100	*	0.474184	0.799854	-0.274325	5	144194442	144223615	-	ENSMUSG00000066621	-287	1035.12	1.05892	0.0825993	0.0860594	0.959793	0.337159	0.736046	Tecpr1	protein_coding	tectonin beta-propeller repeat containing 1
5	144256001	144256200	*	0.34142	0.737676	0.402046	5	144241690	144256186	-	ENSMUSG00000087484	0	38.4341	1.41481	0.500605	0.192597	2.59924	0.00934293	0.141404	2900089D17Rik	antisense_RNA	RIKEN cDNA 2900089D17 gene
5	144256001	144256200	*	0.34142	0.737676	0.402046	5	144244437	144446757	+	ENSMUSG00000047843	0	1531.12	1.00843	0.0121093	0.13075	0.092614	0.92621	0.980379	Bri3	protein_coding	brain protein I3
5	144256101	144256300	*	0.0926841	0.491862	0.513428	5	144241690	144256186	-	ENSMUSG00000087484	0	38.4341	1.41481	0.500605	0.192597	2.59924	0.00934293	0.141404	2900089D17Rik	antisense_RNA	RIKEN cDNA 2900089D17 gene
5	144256101	144256300	*	0.0926841	0.491862	0.513428	5	144244437	144446757	+	ENSMUSG00000047843	0	1531.12	1.00843	0.0121093	0.13075	0.092614	0.92621	0.980379	Bri3	protein_coding	brain protein I3
5	144256201	144256400	*	0.13466	0.558198	0.64991	5	144244437	144446757	+	ENSMUSG00000047843	0	1531.12	1.00843	0.0121093	0.13075	0.092614	0.92621	0.980379	Bri3	protein_coding	brain protein I3
5	144256201	144256400	*	0.13466	0.558198	0.64991	5	144241690	144256186	-	ENSMUSG00000087484	-16	38.4341	1.41481	0.500605	0.192597	2.59924	0.00934293	0.141404	2900089D17Rik	antisense_RNA	RIKEN cDNA 2900089D17 gene
5	144263001	144263200	*	0.00010976	0.0252786	-13.232	5	144244437	144446757	+	ENSMUSG00000047843	0	1531.12	1.00843	0.0121093	0.13075	0.092614	0.92621	0.980379	Bri3	protein_coding	brain protein I3
5	144263001	144263200	*	0.00010976	0.0252786	-13.232	5	144264526	144358112	-	ENSMUSG00000038859	1327	202.207	1.32821	0.40948	0.161645	2.5332	0.0113027	0.155529	Baiap2l1	protein_coding	BAI1-associated protein 2-like 1
5	144263101	144263300	*	8.38091e-05	0.0220326	-13.6708	5	144244437	144446757	+	ENSMUSG00000047843	0	1531.12	1.00843	0.0121093	0.13075	0.092614	0.92621	0.980379	Bri3	protein_coding	brain protein I3
5	144263101	144263300	*	8.38091e-05	0.0220326	-13.6708	5	144264526	144358112	-	ENSMUSG00000038859	1227	202.207	1.32821	0.40948	0.161645	2.5332	0.0113027	0.155529	Baiap2l1	protein_coding	BAI1-associated protein 2-like 1
5	144263201	144263400	*	0.00984958	0.201448	-12.5839	5	144244437	144446757	+	ENSMUSG00000047843	0	1531.12	1.00843	0.0121093	0.13075	0.092614	0.92621	0.980379	Bri3	protein_coding	brain protein I3
5	144263201	144263400	*	0.00984958	0.201448	-12.5839	5	144264526	144358112	-	ENSMUSG00000038859	1127	202.207	1.32821	0.40948	0.161645	2.5332	0.0113027	0.155529	Baiap2l1	protein_coding	BAI1-associated protein 2-like 1
5	144263501	144263700	*	0.0384223	0.355961	-4.92015	5	144244437	144446757	+	ENSMUSG00000047843	0	1531.12	1.00843	0.0121093	0.13075	0.092614	0.92621	0.980379	Bri3	protein_coding	brain protein I3
5	144263501	144263700	*	0.0384223	0.355961	-4.92015	5	144264526	144358112	-	ENSMUSG00000038859	827	202.207	1.32821	0.40948	0.161645	2.5332	0.0113027	0.155529	Baiap2l1	protein_coding	BAI1-associated protein 2-like 1
5	144263601	144263800	*	0.126353	0.546827	-2.16391	5	144244437	144446757	+	ENSMUSG00000047843	0	1531.12	1.00843	0.0121093	0.13075	0.092614	0.92621	0.980379	Bri3	protein_coding	brain protein I3
5	144263601	144263800	*	0.126353	0.546827	-2.16391	5	144264526	144358112	-	ENSMUSG00000038859	727	202.207	1.32821	0.40948	0.161645	2.5332	0.0113027	0.155529	Baiap2l1	protein_coding	BAI1-associated protein 2-like 1
5	144267501	144267700	*	0.843621	0.902616	0.950167	5	144244437	144446757	+	ENSMUSG00000047843	0	1531.12	1.00843	0.0121093	0.13075	0.092614	0.92621	0.980379	Bri3	protein_coding	brain protein I3
5	144267501	144267700	*	0.843621	0.902616	0.950167	5	144264526	144358112	-	ENSMUSG00000038859	0	202.207	1.32821	0.40948	0.161645	2.5332	0.0113027	0.155529	Baiap2l1	protein_coding	BAI1-associated protein 2-like 1
5	144267601	144267800	*	0.869944	0.90707	1.02345	5	144244437	144446757	+	ENSMUSG00000047843	0	1531.12	1.00843	0.0121093	0.13075	0.092614	0.92621	0.980379	Bri3	protein_coding	brain protein I3
5	144267601	144267800	*	0.869944	0.90707	1.02345	5	144264526	144358112	-	ENSMUSG00000038859	0	202.207	1.32821	0.40948	0.161645	2.5332	0.0113027	0.155529	Baiap2l1	protein_coding	BAI1-associated protein 2-like 1
5	144321601	144321800	*	0.179829	0.613288	4.09539	5	144244437	144446757	+	ENSMUSG00000047843	0	1531.12	1.00843	0.0121093	0.13075	0.092614	0.92621	0.980379	Bri3	protein_coding	brain protein I3
5	144321601	144321800	*	0.179829	0.613288	4.09539	5	144264526	144358112	-	ENSMUSG00000038859	0	202.207	1.32821	0.40948	0.161645	2.5332	0.0113027	0.155529	Baiap2l1	protein_coding	BAI1-associated protein 2-like 1
5	144321701	144321900	*	0.0676453	0.440831	4.46762	5	144244437	144446757	+	ENSMUSG00000047843	0	1531.12	1.00843	0.0121093	0.13075	0.092614	0.92621	0.980379	Bri3	protein_coding	brain protein I3
5	144321701	144321900	*	0.0676453	0.440831	4.46762	5	144264526	144358112	-	ENSMUSG00000038859	0	202.207	1.32821	0.40948	0.161645	2.5332	0.0113027	0.155529	Baiap2l1	protein_coding	BAI1-associated protein 2-like 1
5	144321801	144322000	*	0.0969625	0.499798	4.05587	5	144244437	144446757	+	ENSMUSG00000047843	0	1531.12	1.00843	0.0121093	0.13075	0.092614	0.92621	0.980379	Bri3	protein_coding	brain protein I3
5	144321801	144322000	*	0.0969625	0.499798	4.05587	5	144264526	144358112	-	ENSMUSG00000038859	0	202.207	1.32821	0.40948	0.161645	2.5332	0.0113027	0.155529	Baiap2l1	protein_coding	BAI1-associated protein 2-like 1
5	144321901	144322100	*	0.046873	0.38513	5.05238	5	144244437	144446757	+	ENSMUSG00000047843	0	1531.12	1.00843	0.0121093	0.13075	0.092614	0.92621	0.980379	Bri3	protein_coding	brain protein I3
5	144321901	144322100	*	0.046873	0.38513	5.05238	5	144264526	144358112	-	ENSMUSG00000038859	0	202.207	1.32821	0.40948	0.161645	2.5332	0.0113027	0.155529	Baiap2l1	protein_coding	BAI1-associated protein 2-like 1
5	144322001	144322200	*	0.0641075	0.432924	6.0441	5	144244437	144446757	+	ENSMUSG00000047843	0	1531.12	1.00843	0.0121093	0.13075	0.092614	0.92621	0.980379	Bri3	protein_coding	brain protein I3
5	144322001	144322200	*	0.0641075	0.432924	6.0441	5	144264526	144358112	-	ENSMUSG00000038859	0	202.207	1.32821	0.40948	0.161645	2.5332	0.0113027	0.155529	Baiap2l1	protein_coding	BAI1-associated protein 2-like 1
5	144351201	144351400	*	0.146162	0.574027	3.33212	5	144244437	144446757	+	ENSMUSG00000047843	0	1531.12	1.00843	0.0121093	0.13075	0.092614	0.92621	0.980379	Bri3	protein_coding	brain protein I3
5	144351201	144351400	*	0.146162	0.574027	3.33212	5	144264526	144358112	-	ENSMUSG00000038859	0	202.207	1.32821	0.40948	0.161645	2.5332	0.0113027	0.155529	Baiap2l1	protein_coding	BAI1-associated protein 2-like 1
5	144351301	144351500	*	0.0470921	0.385688	3.06499	5	144244437	144446757	+	ENSMUSG00000047843	0	1531.12	1.00843	0.0121093	0.13075	0.092614	0.92621	0.980379	Bri3	protein_coding	brain protein I3
5	144351301	144351500	*	0.0470921	0.385688	3.06499	5	144264526	144358112	-	ENSMUSG00000038859	0	202.207	1.32821	0.40948	0.161645	2.5332	0.0113027	0.155529	Baiap2l1	protein_coding	BAI1-associated protein 2-like 1
5	144351401	144351600	*	0.888578	0.910188	-0.154493	5	144244437	144446757	+	ENSMUSG00000047843	0	1531.12	1.00843	0.0121093	0.13075	0.092614	0.92621	0.980379	Bri3	protein_coding	brain protein I3
5	144351401	144351600	*	0.888578	0.910188	-0.154493	5	144264526	144358112	-	ENSMUSG00000038859	0	202.207	1.32821	0.40948	0.161645	2.5332	0.0113027	0.155529	Baiap2l1	protein_coding	BAI1-associated protein 2-like 1
5	144351501	144351700	*	0.0668481	0.439361	-6.7673	5	144244437	144446757	+	ENSMUSG00000047843	0	1531.12	1.00843	0.0121093	0.13075	0.092614	0.92621	0.980379	Bri3	protein_coding	brain protein I3
5	144351501	144351700	*	0.0668481	0.439361	-6.7673	5	144264526	144358112	-	ENSMUSG00000038859	0	202.207	1.32821	0.40948	0.161645	2.5332	0.0113027	0.155529	Baiap2l1	protein_coding	BAI1-associated protein 2-like 1
5	144356801	144357000	*	0.199471	0.633505	-2.12251	5	144244437	144446757	+	ENSMUSG00000047843	0	1531.12	1.00843	0.0121093	0.13075	0.092614	0.92621	0.980379	Bri3	protein_coding	brain protein I3
5	144356801	144357000	*	0.199471	0.633505	-2.12251	5	144264526	144358112	-	ENSMUSG00000038859	0	202.207	1.32821	0.40948	0.161645	2.5332	0.0113027	0.155529	Baiap2l1	protein_coding	BAI1-associated protein 2-like 1
5	144356901	144357100	*	0.803418	0.895107	-0.175635	5	144244437	144446757	+	ENSMUSG00000047843	0	1531.12	1.00843	0.0121093	0.13075	0.092614	0.92621	0.980379	Bri3	protein_coding	brain protein I3
5	144356901	144357100	*	0.803418	0.895107	-0.175635	5	144264526	144358112	-	ENSMUSG00000038859	0	202.207	1.32821	0.40948	0.161645	2.5332	0.0113027	0.155529	Baiap2l1	protein_coding	BAI1-associated protein 2-like 1
5	144357001	144357200	*	0.486111	0.804544	0.913332	5	144244437	144446757	+	ENSMUSG00000047843	0	1531.12	1.00843	0.0121093	0.13075	0.092614	0.92621	0.980379	Bri3	protein_coding	brain protein I3
5	144357001	144357200	*	0.486111	0.804544	0.913332	5	144264526	144358112	-	ENSMUSG00000038859	0	202.207	1.32821	0.40948	0.161645	2.5332	0.0113027	0.155529	Baiap2l1	protein_coding	BAI1-associated protein 2-like 1
5	144360001	144360200	*	0.198479	0.632486	4.12356	5	144244437	144446757	+	ENSMUSG00000047843	0	1531.12	1.00843	0.0121093	0.13075	0.092614	0.92621	0.980379	Bri3	protein_coding	brain protein I3
5	144360001	144360200	*	0.198479	0.632486	4.12356	5	144264526	144358112	-	ENSMUSG00000038859	-1890	202.207	1.32821	0.40948	0.161645	2.5332	0.0113027	0.155529	Baiap2l1	protein_coding	BAI1-associated protein 2-like 1
5	144360101	144360300	*	0.300926	0.713202	-3.17249	5	144244437	144446757	+	ENSMUSG00000047843	0	1531.12	1.00843	0.0121093	0.13075	0.092614	0.92621	0.980379	Bri3	protein_coding	brain protein I3
5	144360101	144360300	*	0.300926	0.713202	-3.17249	5	144264526	144358112	-	ENSMUSG00000038859	-1990	202.207	1.32821	0.40948	0.161645	2.5332	0.0113027	0.155529	Baiap2l1	protein_coding	BAI1-associated protein 2-like 1
5	144360201	144360400	*	0.934007	0.917886	0.151143	5	144244437	144446757	+	ENSMUSG00000047843	0	1531.12	1.00843	0.0121093	0.13075	0.092614	0.92621	0.980379	Bri3	protein_coding	brain protein I3
5	144360301	144360500	*	0.913605	0.914555	0.144233	5	144244437	144446757	+	ENSMUSG00000047843	0	1531.12	1.00843	0.0121093	0.13075	0.092614	0.92621	0.980379	Bri3	protein_coding	brain protein I3
5	144360401	144360600	*	0.191357	0.625512	-3.03433	5	144244437	144446757	+	ENSMUSG00000047843	0	1531.12	1.00843	0.0121093	0.13075	0.092614	0.92621	0.980379	Bri3	protein_coding	brain protein I3
5	144372201	144372400	*	0.853378	0.904291	-0.41332	5	144244437	144446757	+	ENSMUSG00000047843	0	1531.12	1.00843	0.0121093	0.13075	0.092614	0.92621	0.980379	Bri3	protein_coding	brain protein I3
5	144372301	144372500	*	0.853378	0.904291	-0.41332	5	144244437	144446757	+	ENSMUSG00000047843	0	1531.12	1.00843	0.0121093	0.13075	0.092614	0.92621	0.980379	Bri3	protein_coding	brain protein I3
5	144446601	144446800	*	0.780856	0.890393	0.811562	5	144244437	144446757	+	ENSMUSG00000047843	0	1531.12	1.00843	0.0121093	0.13075	0.092614	0.92621	0.980379	Bri3	protein_coding	brain protein I3
5	144446701	144446900	*	0.741923	0.881703	-0.987738	5	144244437	144446757	+	ENSMUSG00000047843	0	1531.12	1.00843	0.0121093	0.13075	0.092614	0.92621	0.980379	Bri3	protein_coding	brain protein I3
5	144446801	144447000	*	0.101136	0.506973	-4.39386	5	144244437	144446757	+	ENSMUSG00000047843	45	1531.12	1.00843	0.0121093	0.13075	0.092614	0.92621	0.980379	Bri3	protein_coding	brain protein I3
5	144446901	144447100	*	0.134764	0.558339	-5.03208	5	144244437	144446757	+	ENSMUSG00000047843	145	1531.12	1.00843	0.0121093	0.13075	0.092614	0.92621	0.980379	Bri3	protein_coding	brain protein I3
5	144544101	144544300	*	0.240604	0.668972	5.76491	5	144545887	144557478	+	ENSMUSG00000059991	-1588	243.154	1.86489	0.899094	0.286237	3.14109	0.00168322	0.0537156	Nptx2	protein_coding	neuronal pentraxin 2
5	144544201	144544400	*	0.240604	0.668972	5.76491	5	144545887	144557478	+	ENSMUSG00000059991	-1488	243.154	1.86489	0.899094	0.286237	3.14109	0.00168322	0.0537156	Nptx2	protein_coding	neuronal pentraxin 2
5	144544401	144544600	*	0.0547336	0.408422	-5.39039	5	144545887	144557478	+	ENSMUSG00000059991	-1288	243.154	1.86489	0.899094	0.286237	3.14109	0.00168322	0.0537156	Nptx2	protein_coding	neuronal pentraxin 2
5	144544501	144544700	*	0.0547336	0.408422	-5.39039	5	144545887	144557478	+	ENSMUSG00000059991	-1188	243.154	1.86489	0.899094	0.286237	3.14109	0.00168322	0.0537156	Nptx2	protein_coding	neuronal pentraxin 2
5	144546601	144546800	*	0.998838	0.928263	-0.0872517	5	144545887	144557478	+	ENSMUSG00000059991	0	243.154	1.86489	0.899094	0.286237	3.14109	0.00168322	0.0537156	Nptx2	protein_coding	neuronal pentraxin 2
5	144546701	144546900	*	0.549788	0.827434	0.354565	5	144545887	144557478	+	ENSMUSG00000059991	0	243.154	1.86489	0.899094	0.286237	3.14109	0.00168322	0.0537156	Nptx2	protein_coding	neuronal pentraxin 2
5	144547101	144547300	*	0.572868	0.835067	1.53453	5	144545887	144557478	+	ENSMUSG00000059991	0	243.154	1.86489	0.899094	0.286237	3.14109	0.00168322	0.0537156	Nptx2	protein_coding	neuronal pentraxin 2
5	144547201	144547400	*	0.367478	0.752	-2.40677	5	144545887	144557478	+	ENSMUSG00000059991	0	243.154	1.86489	0.899094	0.286237	3.14109	0.00168322	0.0537156	Nptx2	protein_coding	neuronal pentraxin 2
5	144547301	144547500	*	0.0822524	0.472959	-3.43206	5	144545887	144557478	+	ENSMUSG00000059991	0	243.154	1.86489	0.899094	0.286237	3.14109	0.00168322	0.0537156	Nptx2	protein_coding	neuronal pentraxin 2
5	144547401	144547600	*	0.25945	0.682669	-1.53185	5	144545887	144557478	+	ENSMUSG00000059991	0	243.154	1.86489	0.899094	0.286237	3.14109	0.00168322	0.0537156	Nptx2	protein_coding	neuronal pentraxin 2
5	144548701	144548900	*	0.100245	0.505553	-2.86728	5	144545887	144557478	+	ENSMUSG00000059991	0	243.154	1.86489	0.899094	0.286237	3.14109	0.00168322	0.0537156	Nptx2	protein_coding	neuronal pentraxin 2
5	144548801	144549000	*	0.666769	0.863299	-0.566796	5	144545887	144557478	+	ENSMUSG00000059991	0	243.154	1.86489	0.899094	0.286237	3.14109	0.00168322	0.0537156	Nptx2	protein_coding	neuronal pentraxin 2
5	144794901	144795100	*	0.824593	0.899184	0.258483	5	144768092	144859778	+	ENSMUSG00000045482	0	3696.16	1.01232	0.0176583	0.0845254	0.208911	0.834517	0.954294	Trrap	protein_coding	transformation/transcription domain-associated protein
5	144875101	144875300	*	0.00806553	0.184906	4.68825	5	144876495	144965847	-	ENSMUSG00000038780	1196	3057.38	1.0623	0.0871975	0.100346	0.868972	0.384863	0.766388	Smurf1	protein_coding	SMAD specific E3 ubiquitin protein ligase 1
5	144875601	144875800	*	0.573997	0.835492	1.65266	5	144876495	144965847	-	ENSMUSG00000038780	696	3057.38	1.0623	0.0871975	0.100346	0.868972	0.384863	0.766388	Smurf1	protein_coding	SMAD specific E3 ubiquitin protein ligase 1
5	144875701	144875900	*	0.573997	0.835492	1.65266	5	144876495	144965847	-	ENSMUSG00000038780	596	3057.38	1.0623	0.0871975	0.100346	0.868972	0.384863	0.766388	Smurf1	protein_coding	SMAD specific E3 ubiquitin protein ligase 1
5	144884601	144884800	*	0.106723	0.516149	5.58941	5	144876495	144965847	-	ENSMUSG00000038780	0	3057.38	1.0623	0.0871975	0.100346	0.868972	0.384863	0.766388	Smurf1	protein_coding	SMAD specific E3 ubiquitin protein ligase 1
5	144884701	144884900	*	0.141961	0.568555	3.65899	5	144876495	144965847	-	ENSMUSG00000038780	0	3057.38	1.0623	0.0871975	0.100346	0.868972	0.384863	0.766388	Smurf1	protein_coding	SMAD specific E3 ubiquitin protein ligase 1
5	144884801	144885000	*	0.950658	0.920469	-0.227315	5	144876495	144965847	-	ENSMUSG00000038780	0	3057.38	1.0623	0.0871975	0.100346	0.868972	0.384863	0.766388	Smurf1	protein_coding	SMAD specific E3 ubiquitin protein ligase 1
5	144907601	144907800	*	0.972541	0.923853	1.18337	5	144876495	144965847	-	ENSMUSG00000038780	0	3057.38	1.0623	0.0871975	0.100346	0.868972	0.384863	0.766388	Smurf1	protein_coding	SMAD specific E3 ubiquitin protein ligase 1
5	144907701	144907900	*	0.972541	0.923853	1.18337	5	144876495	144965847	-	ENSMUSG00000038780	0	3057.38	1.0623	0.0871975	0.100346	0.868972	0.384863	0.766388	Smurf1	protein_coding	SMAD specific E3 ubiquitin protein ligase 1
5	144909701	144909900	*	0.0570696	0.414582	-4.82912	5	144876495	144965847	-	ENSMUSG00000038780	0	3057.38	1.0623	0.0871975	0.100346	0.868972	0.384863	0.766388	Smurf1	protein_coding	SMAD specific E3 ubiquitin protein ligase 1
5	144909801	144910000	*	0.0900319	0.487315	-4.65226	5	144876495	144965847	-	ENSMUSG00000038780	0	3057.38	1.0623	0.0871975	0.100346	0.868972	0.384863	0.766388	Smurf1	protein_coding	SMAD specific E3 ubiquitin protein ligase 1
5	144921901	144922100	*	0.903643	0.912701	-0.357143	5	144876495	144965847	-	ENSMUSG00000038780	0	3057.38	1.0623	0.0871975	0.100346	0.868972	0.384863	0.766388	Smurf1	protein_coding	SMAD specific E3 ubiquitin protein ligase 1
5	144922001	144922200	*	0.99383	0.927306	0.141812	5	144876495	144965847	-	ENSMUSG00000038780	0	3057.38	1.0623	0.0871975	0.100346	0.868972	0.384863	0.766388	Smurf1	protein_coding	SMAD specific E3 ubiquitin protein ligase 1
5	144948501	144948700	*	0.0354195	0.34412	1.47128	5	144876495	144965847	-	ENSMUSG00000038780	0	3057.38	1.0623	0.0871975	0.100346	0.868972	0.384863	0.766388	Smurf1	protein_coding	SMAD specific E3 ubiquitin protein ligase 1
5	144948601	144948800	*	0.0588564	0.419227	1.29037	5	144876495	144965847	-	ENSMUSG00000038780	0	3057.38	1.0623	0.0871975	0.100346	0.868972	0.384863	0.766388	Smurf1	protein_coding	SMAD specific E3 ubiquitin protein ligase 1
5	144962701	144962900	*	0.0194312	0.268598	12.9492	5	144876495	144965847	-	ENSMUSG00000038780	0	3057.38	1.0623	0.0871975	0.100346	0.868972	0.384863	0.766388	Smurf1	protein_coding	SMAD specific E3 ubiquitin protein ligase 1
5	144962801	144963000	*	0.0108253	0.210176	12.0959	5	144876495	144965847	-	ENSMUSG00000038780	0	3057.38	1.0623	0.0871975	0.100346	0.868972	0.384863	0.766388	Smurf1	protein_coding	SMAD specific E3 ubiquitin protein ligase 1
5	144962901	144963100	*	0.030401	0.322427	11.1695	5	144876495	144965847	-	ENSMUSG00000038780	0	3057.38	1.0623	0.0871975	0.100346	0.868972	0.384863	0.766388	Smurf1	protein_coding	SMAD specific E3 ubiquitin protein ligase 1
5	144963001	144963200	*	0.109781	0.521295	5.72746	5	144876495	144965847	-	ENSMUSG00000038780	0	3057.38	1.0623	0.0871975	0.100346	0.868972	0.384863	0.766388	Smurf1	protein_coding	SMAD specific E3 ubiquitin protein ligase 1
5	144963101	144963300	*	0.0160447	0.247905	7.32614	5	144876495	144965847	-	ENSMUSG00000038780	0	3057.38	1.0623	0.0871975	0.100346	0.868972	0.384863	0.766388	Smurf1	protein_coding	SMAD specific E3 ubiquitin protein ligase 1
5	144966001	144966200	*	0.767211	0.887445	-0.0845993	5	144876495	144965847	-	ENSMUSG00000038780	-155	3057.38	1.0623	0.0871975	0.100346	0.868972	0.384863	0.766388	Smurf1	protein_coding	SMAD specific E3 ubiquitin protein ligase 1
5	145082801	145083000	*	0.287842	0.70357	-2.51613	5	145083830	145108761	+	ENSMUSG00000029621	-831	3663.87	1.09389	0.129466	0.0730448	1.77242	0.0763244	0.402046	Arpc1a	protein_coding	actin related protein 2/3 complex, subunit 1A
5	145082901	145083100	*	0.1958	0.629918	-2.24169	5	145083830	145108761	+	ENSMUSG00000029621	-731	3663.87	1.09389	0.129466	0.0730448	1.77242	0.0763244	0.402046	Arpc1a	protein_coding	actin related protein 2/3 complex, subunit 1A
5	145083501	145083700	*	0.314448	0.721839	0.597065	5	145083830	145108761	+	ENSMUSG00000029621	-131	3663.87	1.09389	0.129466	0.0730448	1.77242	0.0763244	0.402046	Arpc1a	protein_coding	actin related protein 2/3 complex, subunit 1A
5	145083601	145083800	*	0.721945	0.877309	-0.228199	5	145083830	145108761	+	ENSMUSG00000029621	-31	3663.87	1.09389	0.129466	0.0730448	1.77242	0.0763244	0.402046	Arpc1a	protein_coding	actin related protein 2/3 complex, subunit 1A
5	145084201	145084400	*	0.323044	0.727201	0.450625	5	145083830	145108761	+	ENSMUSG00000029621	0	3663.87	1.09389	0.129466	0.0730448	1.77242	0.0763244	0.402046	Arpc1a	protein_coding	actin related protein 2/3 complex, subunit 1A
5	145084301	145084500	*	0.282554	0.699824	0.534181	5	145083830	145108761	+	ENSMUSG00000029621	0	3663.87	1.09389	0.129466	0.0730448	1.77242	0.0763244	0.402046	Arpc1a	protein_coding	actin related protein 2/3 complex, subunit 1A
5	145096301	145096500	*	0.201558	0.635551	-5.66302	5	145083830	145108761	+	ENSMUSG00000029621	0	3663.87	1.09389	0.129466	0.0730448	1.77242	0.0763244	0.402046	Arpc1a	protein_coding	actin related protein 2/3 complex, subunit 1A
5	145096401	145096600	*	0.0713874	0.449726	-4.1606	5	145083830	145108761	+	ENSMUSG00000029621	0	3663.87	1.09389	0.129466	0.0730448	1.77242	0.0763244	0.402046	Arpc1a	protein_coding	actin related protein 2/3 complex, subunit 1A
5	145096501	145096700	*	0.823765	0.899117	0.326647	5	145083830	145108761	+	ENSMUSG00000029621	0	3663.87	1.09389	0.129466	0.0730448	1.77242	0.0763244	0.402046	Arpc1a	protein_coding	actin related protein 2/3 complex, subunit 1A
5	145096601	145096800	*	0.0590754	0.419945	3.87611	5	145083830	145108761	+	ENSMUSG00000029621	0	3663.87	1.09389	0.129466	0.0730448	1.77242	0.0763244	0.402046	Arpc1a	protein_coding	actin related protein 2/3 complex, subunit 1A
5	145117201	145117400	*	0.148121	0.576277	-1.16357	5	145114215	145130705	+	ENSMUSG00000029622	0	19692.3	1.08886	0.12282	0.0507923	2.41808	0.0156025	0.184915	Arpc1b	protein_coding	actin related protein 2/3 complex, subunit 1B
5	145117301	145117500	*	0.0387745	0.357153	-1.69739	5	145114215	145130705	+	ENSMUSG00000029622	0	19692.3	1.08886	0.12282	0.0507923	2.41808	0.0156025	0.184915	Arpc1b	protein_coding	actin related protein 2/3 complex, subunit 1B
5	145119601	145119800	*	0.369382	0.752848	5.01583	5	145114215	145130705	+	ENSMUSG00000029622	0	19692.3	1.08886	0.12282	0.0507923	2.41808	0.0156025	0.184915	Arpc1b	protein_coding	actin related protein 2/3 complex, subunit 1B
5	145132701	145132900	*	0.312585	0.720702	-2.15215	5	145128769	145140238	-	ENSMUSG00000029623	0	3959.65	0.970045	-0.0438768	0.107687	-0.407445	0.683681	0.905184	Pdap1	protein_coding	PDGFA associated protein 1
5	145132701	145132900	*	0.312585	0.720702	-2.15215	5	145114215	145130705	+	ENSMUSG00000029622	1997	19692.3	1.08886	0.12282	0.0507923	2.41808	0.0156025	0.184915	Arpc1b	protein_coding	actin related protein 2/3 complex, subunit 1B
5	145132801	145133000	*	0.0837611	0.475795	1.77616	5	145128769	145140238	-	ENSMUSG00000029623	0	3959.65	0.970045	-0.0438768	0.107687	-0.407445	0.683681	0.905184	Pdap1	protein_coding	PDGFA associated protein 1
5	145132901	145133100	*	0.0315647	0.327517	2.4961	5	145128769	145140238	-	ENSMUSG00000029623	0	3959.65	0.970045	-0.0438768	0.107687	-0.407445	0.683681	0.905184	Pdap1	protein_coding	PDGFA associated protein 1
5	145140301	145140500	*	0.732222	0.879658	-0.11838	5	145140362	145148078	+	ENSMUSG00000038722	0	1883.05	1.01427	0.0204402	0.0684252	0.298724	0.765151	0.931543	Bud31	protein_coding	BUD31 homolog
5	145140301	145140500	*	0.732222	0.879658	-0.11838	5	145128769	145140238	-	ENSMUSG00000029623	-64	3959.65	0.970045	-0.0438768	0.107687	-0.407445	0.683681	0.905184	Pdap1	protein_coding	PDGFA associated protein 1
5	145140401	145140600	*	0.204939	0.63901	-0.286474	5	145140362	145148078	+	ENSMUSG00000038722	0	1883.05	1.01427	0.0204402	0.0684252	0.298724	0.765151	0.931543	Bud31	protein_coding	BUD31 homolog
5	145140401	145140600	*	0.204939	0.63901	-0.286474	5	145128769	145140238	-	ENSMUSG00000029623	-164	3959.65	0.970045	-0.0438768	0.107687	-0.407445	0.683681	0.905184	Pdap1	protein_coding	PDGFA associated protein 1
5	145140501	145140700	*	0.298881	0.711545	-0.255023	5	145140362	145148078	+	ENSMUSG00000038722	0	1883.05	1.01427	0.0204402	0.0684252	0.298724	0.765151	0.931543	Bud31	protein_coding	BUD31 homolog
5	145140501	145140700	*	0.298881	0.711545	-0.255023	5	145128769	145140238	-	ENSMUSG00000029623	-264	3959.65	0.970045	-0.0438768	0.107687	-0.407445	0.683681	0.905184	Pdap1	protein_coding	PDGFA associated protein 1
5	145140601	145140800	*	0.948043	0.920081	-0.0143119	5	145140362	145148078	+	ENSMUSG00000038722	0	1883.05	1.01427	0.0204402	0.0684252	0.298724	0.765151	0.931543	Bud31	protein_coding	BUD31 homolog
5	145140601	145140800	*	0.948043	0.920081	-0.0143119	5	145128769	145140238	-	ENSMUSG00000029623	-364	3959.65	0.970045	-0.0438768	0.107687	-0.407445	0.683681	0.905184	Pdap1	protein_coding	PDGFA associated protein 1
5	145140701	145140900	*	0.90077	0.912295	0.00519605	5	145140362	145148078	+	ENSMUSG00000038722	0	1883.05	1.01427	0.0204402	0.0684252	0.298724	0.765151	0.931543	Bud31	protein_coding	BUD31 homolog
5	145140701	145140900	*	0.90077	0.912295	0.00519605	5	145128769	145140238	-	ENSMUSG00000029623	-464	3959.65	0.970045	-0.0438768	0.107687	-0.407445	0.683681	0.905184	Pdap1	protein_coding	PDGFA associated protein 1
5	145140801	145141000	*	0.496602	0.808753	-0.392787	5	145140362	145148078	+	ENSMUSG00000038722	0	1883.05	1.01427	0.0204402	0.0684252	0.298724	0.765151	0.931543	Bud31	protein_coding	BUD31 homolog
5	145140801	145141000	*	0.496602	0.808753	-0.392787	5	145128769	145140238	-	ENSMUSG00000029623	-564	3959.65	0.970045	-0.0438768	0.107687	-0.407445	0.683681	0.905184	Pdap1	protein_coding	PDGFA associated protein 1
5	145164801	145165000	*	0.039616	0.360432	-6.31837	5	145147514	145167108	-	ENSMUSG00000029624	0	595.014	0.983472	-0.024044	0.081913	-0.293532	0.769116	0.93297	Ptcd1	protein_coding	pentatricopeptide repeat domain 1
5	145164901	145165100	*	0.0132894	0.229315	-6.33868	5	145147514	145167108	-	ENSMUSG00000029624	0	595.014	0.983472	-0.024044	0.081913	-0.293532	0.769116	0.93297	Ptcd1	protein_coding	pentatricopeptide repeat domain 1
5	145165001	145165200	*	0.940328	0.918816	-0.345468	5	145147514	145167108	-	ENSMUSG00000029624	0	595.014	0.983472	-0.024044	0.081913	-0.293532	0.769116	0.93297	Ptcd1	protein_coding	pentatricopeptide repeat domain 1
5	145165101	145165300	*	0.480184	0.80193	0.68327	5	145147514	145167108	-	ENSMUSG00000029624	0	595.014	0.983472	-0.024044	0.081913	-0.293532	0.769116	0.93297	Ptcd1	protein_coding	pentatricopeptide repeat domain 1
5	145165101	145165300	*	0.480184	0.80193	0.68327	5	145167213	145182041	+	ENSMUSG00000029625	-1914	804.74	0.980636	-0.0282104	0.0998853	-0.282428	0.777615	0.935182	Cpsf4	protein_coding	cleavage and polyadenylation specific factor 4
5	145167401	145167600	*	0.869623	0.907009	0.106905	5	145167213	145182041	+	ENSMUSG00000029625	0	804.74	0.980636	-0.0282104	0.0998853	-0.282428	0.777615	0.935182	Cpsf4	protein_coding	cleavage and polyadenylation specific factor 4
5	145167401	145167600	*	0.869623	0.907009	0.106905	5	145147514	145167108	-	ENSMUSG00000029624	-294	595.014	0.983472	-0.024044	0.081913	-0.293532	0.769116	0.93297	Ptcd1	protein_coding	pentatricopeptide repeat domain 1
5	145167501	145167700	*	0.778072	0.889928	0.0885567	5	145167213	145182041	+	ENSMUSG00000029625	0	804.74	0.980636	-0.0282104	0.0998853	-0.282428	0.777615	0.935182	Cpsf4	protein_coding	cleavage and polyadenylation specific factor 4
5	145167501	145167700	*	0.778072	0.889928	0.0885567	5	145147514	145167108	-	ENSMUSG00000029624	-394	595.014	0.983472	-0.024044	0.081913	-0.293532	0.769116	0.93297	Ptcd1	protein_coding	pentatricopeptide repeat domain 1
5	145167601	145167800	*	0.853328	0.904291	0.0637595	5	145167213	145182041	+	ENSMUSG00000029625	0	804.74	0.980636	-0.0282104	0.0998853	-0.282428	0.777615	0.935182	Cpsf4	protein_coding	cleavage and polyadenylation specific factor 4
5	145167601	145167800	*	0.853328	0.904291	0.0637595	5	145147514	145167108	-	ENSMUSG00000029624	-494	595.014	0.983472	-0.024044	0.081913	-0.293532	0.769116	0.93297	Ptcd1	protein_coding	pentatricopeptide repeat domain 1
5	145167701	145167900	*	0.832077	0.90057	0.111567	5	145167213	145182041	+	ENSMUSG00000029625	0	804.74	0.980636	-0.0282104	0.0998853	-0.282428	0.777615	0.935182	Cpsf4	protein_coding	cleavage and polyadenylation specific factor 4
5	145167701	145167900	*	0.832077	0.90057	0.111567	5	145147514	145167108	-	ENSMUSG00000029624	-594	595.014	0.983472	-0.024044	0.081913	-0.293532	0.769116	0.93297	Ptcd1	protein_coding	pentatricopeptide repeat domain 1
5	145167801	145168000	*	0.720749	0.877076	-0.137414	5	145167213	145182041	+	ENSMUSG00000029625	0	804.74	0.980636	-0.0282104	0.0998853	-0.282428	0.777615	0.935182	Cpsf4	protein_coding	cleavage and polyadenylation specific factor 4
5	145167801	145168000	*	0.720749	0.877076	-0.137414	5	145147514	145167108	-	ENSMUSG00000029624	-694	595.014	0.983472	-0.024044	0.081913	-0.293532	0.769116	0.93297	Ptcd1	protein_coding	pentatricopeptide repeat domain 1
5	145178601	145178800	*	0.619636	0.850202	0.716999	5	145167213	145182041	+	ENSMUSG00000029625	0	804.74	0.980636	-0.0282104	0.0998853	-0.282428	0.777615	0.935182	Cpsf4	protein_coding	cleavage and polyadenylation specific factor 4
5	145178701	145178900	*	0.755905	0.88487	-0.342579	5	145167213	145182041	+	ENSMUSG00000029625	0	804.74	0.980636	-0.0282104	0.0998853	-0.282428	0.777615	0.935182	Cpsf4	protein_coding	cleavage and polyadenylation specific factor 4
5	145178801	145179000	*	0.505936	0.812314	-1.69658	5	145167213	145182041	+	ENSMUSG00000029625	0	804.74	0.980636	-0.0282104	0.0998853	-0.282428	0.777615	0.935182	Cpsf4	protein_coding	cleavage and polyadenylation specific factor 4
5	145191601	145191800	*	0.728127	0.878654	0.42284	5	145183698	145192062	-	ENSMUSG00000038690	0	3450.7	1.00029	0.000420852	0.114064	0.00368963	0.997056	0.999377	Atp5j2	protein_coding	ATP synthase, H+ transporting, mitochondrial F0 complex, subunit F2
5	145191701	145191900	*	0.617357	0.849358	0.873316	5	145183698	145192062	-	ENSMUSG00000038690	0	3450.7	1.00029	0.000420852	0.114064	0.00368963	0.997056	0.999377	Atp5j2	protein_coding	ATP synthase, H+ transporting, mitochondrial F0 complex, subunit F2
5	145191801	145192000	*	0.777038	0.889678	0.377181	5	145183698	145192062	-	ENSMUSG00000038690	0	3450.7	1.00029	0.000420852	0.114064	0.00368963	0.997056	0.999377	Atp5j2	protein_coding	ATP synthase, H+ transporting, mitochondrial F0 complex, subunit F2
5	145191901	145192100	*	0.66751	0.863445	0.667349	5	145183698	145192062	-	ENSMUSG00000038690	0	3450.7	1.00029	0.000420852	0.114064	0.00368963	0.997056	0.999377	Atp5j2	protein_coding	ATP synthase, H+ transporting, mitochondrial F0 complex, subunit F2
5	145204501	145204700	*	0.579369	0.837139	0.252568	5	145204562	145221750	+	ENSMUSG00000055991	0	381.504	1.07706	0.107101	0.13904	0.770288	0.441129	0.803145	Zkscan5	protein_coding	zinc finger with KRAB and SCAN domains 5
5	145204601	145204800	*	0.798323	0.894106	-0.18711	5	145204562	145221750	+	ENSMUSG00000055991	0	381.504	1.07706	0.107101	0.13904	0.770288	0.441129	0.803145	Zkscan5	protein_coding	zinc finger with KRAB and SCAN domains 5
5	145204701	145204900	*	0.696399	0.87082	0.211362	5	145204562	145221750	+	ENSMUSG00000055991	0	381.504	1.07706	0.107101	0.13904	0.770288	0.441129	0.803145	Zkscan5	protein_coding	zinc finger with KRAB and SCAN domains 5
5	145204801	145205000	*	0.620648	0.850411	0.282533	5	145204562	145221750	+	ENSMUSG00000055991	0	381.504	1.07706	0.107101	0.13904	0.770288	0.441129	0.803145	Zkscan5	protein_coding	zinc finger with KRAB and SCAN domains 5
5	145204901	145205100	*	0.7874	0.891764	-0.0713139	5	145204562	145221750	+	ENSMUSG00000055991	0	381.504	1.07706	0.107101	0.13904	0.770288	0.441129	0.803145	Zkscan5	protein_coding	zinc finger with KRAB and SCAN domains 5
5	145205001	145205200	*	0.531309	0.821227	-0.151859	5	145204562	145221750	+	ENSMUSG00000055991	0	381.504	1.07706	0.107101	0.13904	0.770288	0.441129	0.803145	Zkscan5	protein_coding	zinc finger with KRAB and SCAN domains 5
5	145205101	145205300	*	0.0671437	0.439952	0.813225	5	145204562	145221750	+	ENSMUSG00000055991	0	381.504	1.07706	0.107101	0.13904	0.770288	0.441129	0.803145	Zkscan5	protein_coding	zinc finger with KRAB and SCAN domains 5
5	145205201	145205400	*	0.647944	0.858084	0.4704	5	145204562	145221750	+	ENSMUSG00000055991	0	381.504	1.07706	0.107101	0.13904	0.770288	0.441129	0.803145	Zkscan5	protein_coding	zinc finger with KRAB and SCAN domains 5
5	145205301	145205500	*	0.198401	0.632392	2.70504	5	145204562	145221750	+	ENSMUSG00000055991	0	381.504	1.07706	0.107101	0.13904	0.770288	0.441129	0.803145	Zkscan5	protein_coding	zinc finger with KRAB and SCAN domains 5
5	145205601	145205800	*	0.390179	0.763717	-2.50636	5	145204562	145221750	+	ENSMUSG00000055991	0	381.504	1.07706	0.107101	0.13904	0.770288	0.441129	0.803145	Zkscan5	protein_coding	zinc finger with KRAB and SCAN domains 5
5	145205701	145205900	*	0.218489	0.650882	-3.7319	5	145204562	145221750	+	ENSMUSG00000055991	0	381.504	1.07706	0.107101	0.13904	0.770288	0.441129	0.803145	Zkscan5	protein_coding	zinc finger with KRAB and SCAN domains 5
5	145207901	145208100	*	0.638425	0.855437	1.56802	5	145204562	145221750	+	ENSMUSG00000055991	0	381.504	1.07706	0.107101	0.13904	0.770288	0.441129	0.803145	Zkscan5	protein_coding	zinc finger with KRAB and SCAN domains 5
5	145208001	145208200	*	0.367851	0.752168	1.86246	5	145204562	145221750	+	ENSMUSG00000055991	0	381.504	1.07706	0.107101	0.13904	0.770288	0.441129	0.803145	Zkscan5	protein_coding	zinc finger with KRAB and SCAN domains 5
5	145208101	145208300	*	0.937209	0.918341	-0.163264	5	145204562	145221750	+	ENSMUSG00000055991	0	381.504	1.07706	0.107101	0.13904	0.770288	0.441129	0.803145	Zkscan5	protein_coding	zinc finger with KRAB and SCAN domains 5
5	145214901	145215100	*	0.292426	0.706917	2.61763	5	145204562	145221750	+	ENSMUSG00000055991	0	381.504	1.07706	0.107101	0.13904	0.770288	0.441129	0.803145	Zkscan5	protein_coding	zinc finger with KRAB and SCAN domains 5
5	145215001	145215200	*	0.250448	0.676214	-5.38758	5	145204562	145221750	+	ENSMUSG00000055991	0	381.504	1.07706	0.107101	0.13904	0.770288	0.441129	0.803145	Zkscan5	protein_coding	zinc finger with KRAB and SCAN domains 5
5	145218001	145218200	*	0.635755	0.854768	0.752717	5	145204562	145221750	+	ENSMUSG00000055991	0	381.504	1.07706	0.107101	0.13904	0.770288	0.441129	0.803145	Zkscan5	protein_coding	zinc finger with KRAB and SCAN domains 5
5	145218101	145218300	*	0.886249	0.909734	0.203053	5	145204562	145221750	+	ENSMUSG00000055991	0	381.504	1.07706	0.107101	0.13904	0.770288	0.441129	0.803145	Zkscan5	protein_coding	zinc finger with KRAB and SCAN domains 5
5	145218201	145218400	*	0.798809	0.89418	-0.494522	5	145204562	145221750	+	ENSMUSG00000055991	0	381.504	1.07706	0.107101	0.13904	0.770288	0.441129	0.803145	Zkscan5	protein_coding	zinc finger with KRAB and SCAN domains 5
5	145223401	145223600	*	0.00164733	0.0900948	6.58221	5	145204562	145221750	+	ENSMUSG00000055991	1652	381.504	1.07706	0.107101	0.13904	0.770288	0.441129	0.803145	Zkscan5	protein_coding	zinc finger with KRAB and SCAN domains 5
5	145223501	145223700	*	0.00327345	0.122134	5.20824	5	145204562	145221750	+	ENSMUSG00000055991	1752	381.504	1.07706	0.107101	0.13904	0.770288	0.441129	0.803145	Zkscan5	protein_coding	zinc finger with KRAB and SCAN domains 5
5	145223601	145223800	*	0.324197	0.728005	1.77759	5	145204562	145221750	+	ENSMUSG00000055991	1852	381.504	1.07706	0.107101	0.13904	0.770288	0.441129	0.803145	Zkscan5	protein_coding	zinc finger with KRAB and SCAN domains 5
5	145223701	145223900	*	0.90191	0.912455	-0.0960061	5	145204562	145221750	+	ENSMUSG00000055991	1952	381.504	1.07706	0.107101	0.13904	0.770288	0.441129	0.803145	Zkscan5	protein_coding	zinc finger with KRAB and SCAN domains 5
5	145231001	145231200	*	0.259847	0.683034	5.67688	5	145231723	145247302	+	ENSMUSG00000007812	-524	882.809	1.30289	0.381716	0.139188	2.74244	0.0060984	0.111194	Zfp655	protein_coding	zinc finger protein 655
5	145231101	145231300	*	0.205705	0.639462	2.62319	5	145231723	145247302	+	ENSMUSG00000007812	-424	882.809	1.30289	0.381716	0.139188	2.74244	0.0060984	0.111194	Zfp655	protein_coding	zinc finger protein 655
5	145231201	145231400	*	0.59112	0.84084	0.924767	5	145231723	145247302	+	ENSMUSG00000007812	-324	882.809	1.30289	0.381716	0.139188	2.74244	0.0060984	0.111194	Zfp655	protein_coding	zinc finger protein 655
5	145231301	145231500	*	0.511036	0.814073	-0.264575	5	145231723	145247302	+	ENSMUSG00000007812	-224	882.809	1.30289	0.381716	0.139188	2.74244	0.0060984	0.111194	Zfp655	protein_coding	zinc finger protein 655
5	145231401	145231600	*	0.798821	0.894182	-0.0529899	5	145231723	145247302	+	ENSMUSG00000007812	-124	882.809	1.30289	0.381716	0.139188	2.74244	0.0060984	0.111194	Zfp655	protein_coding	zinc finger protein 655
5	145246301	145246500	*	0.91336	0.914538	-0.15927	5	145231723	145247302	+	ENSMUSG00000007812	0	882.809	1.30289	0.381716	0.139188	2.74244	0.0060984	0.111194	Zfp655	protein_coding	zinc finger protein 655
5	145246401	145246600	*	0.91336	0.914538	-0.15927	5	145231723	145247302	+	ENSMUSG00000007812	0	882.809	1.30289	0.381716	0.139188	2.74244	0.0060984	0.111194	Zfp655	protein_coding	zinc finger protein 655
5	145281201	145281400	*	0.542317	0.824997	1.25985	5	145283343	145291469	+	ENSMUSG00000070420	-1944	346.248	1.1193	0.162602	0.105079	1.54742	0.121761	0.501711	Zscan25	protein_coding	zinc finger and SCAN domain containing 25
5	146220401	146220600	*	0.68073	0.867007	-0.498969	5	146209192	146221555	-	ENSMUSG00000029634	0	2150.21	0.998666	-0.00192546	0.0779408	-0.0247041	0.980291	0.995837	Rnf6	protein_coding	ring finger protein (C3H2C3 type) 6
5	146220501	146220700	*	0.47008	0.798026	-0.565581	5	146209192	146221555	-	ENSMUSG00000029634	0	2150.21	0.998666	-0.00192546	0.0779408	-0.0247041	0.980291	0.995837	Rnf6	protein_coding	ring finger protein (C3H2C3 type) 6
5	146220601	146220800	*	0.247536	0.674115	-0.494616	5	146209192	146221555	-	ENSMUSG00000029634	0	2150.21	0.998666	-0.00192546	0.0779408	-0.0247041	0.980291	0.995837	Rnf6	protein_coding	ring finger protein (C3H2C3 type) 6
5	146220701	146220900	*	0.986533	0.92617	0.0790697	5	146209192	146221555	-	ENSMUSG00000029634	0	2150.21	0.998666	-0.00192546	0.0779408	-0.0247041	0.980291	0.995837	Rnf6	protein_coding	ring finger protein (C3H2C3 type) 6
5	146220801	146221000	*	0.575382	0.835883	0.199965	5	146209192	146221555	-	ENSMUSG00000029634	0	2150.21	0.998666	-0.00192546	0.0779408	-0.0247041	0.980291	0.995837	Rnf6	protein_coding	ring finger protein (C3H2C3 type) 6
5	146220901	146221100	*	0.854449	0.904387	0.0730952	5	146209192	146221555	-	ENSMUSG00000029634	0	2150.21	0.998666	-0.00192546	0.0779408	-0.0247041	0.980291	0.995837	Rnf6	protein_coding	ring finger protein (C3H2C3 type) 6
5	146221601	146221800	*	0.369153	0.752761	0.396704	5	146209192	146221555	-	ENSMUSG00000029634	-47	2150.21	0.998666	-0.00192546	0.0779408	-0.0247041	0.980291	0.995837	Rnf6	protein_coding	ring finger protein (C3H2C3 type) 6
5	146221701	146221900	*	0.189894	0.623965	0.737588	5	146209192	146221555	-	ENSMUSG00000029634	-147	2150.21	0.998666	-0.00192546	0.0779408	-0.0247041	0.980291	0.995837	Rnf6	protein_coding	ring finger protein (C3H2C3 type) 6
5	146221801	146222000	*	0.732853	0.879754	-0.806691	5	146209192	146221555	-	ENSMUSG00000029634	-247	2150.21	0.998666	-0.00192546	0.0779408	-0.0247041	0.980291	0.995837	Rnf6	protein_coding	ring finger protein (C3H2C3 type) 6
5	146221901	146222100	*	0.69586	0.870718	-1.09973	5	146209192	146221555	-	ENSMUSG00000029634	-347	2150.21	0.998666	-0.00192546	0.0779408	-0.0247041	0.980291	0.995837	Rnf6	protein_coding	ring finger protein (C3H2C3 type) 6
5	146222001	146222200	*	0.805837	0.89555	0.486233	5	146209192	146221555	-	ENSMUSG00000029634	-447	2150.21	0.998666	-0.00192546	0.0779408	-0.0247041	0.980291	0.995837	Rnf6	protein_coding	ring finger protein (C3H2C3 type) 6
5	146230701	146230900	*	0.203563	0.637539	-0.444661	5	146231230	146302874	+	ENSMUSG00000029635	-331	1434.09	0.978725	-0.0310244	0.0855554	-0.362623	0.716886	0.91737	Cdk8	protein_coding	cyclin-dependent kinase 8
5	146230801	146231000	*	0.00416791	0.137043	-0.636618	5	146231230	146302874	+	ENSMUSG00000029635	-231	1434.09	0.978725	-0.0310244	0.0855554	-0.362623	0.716886	0.91737	Cdk8	protein_coding	cyclin-dependent kinase 8
5	146230901	146231100	*	0.70772	0.874116	-0.130407	5	146231230	146302874	+	ENSMUSG00000029635	-131	1434.09	0.978725	-0.0310244	0.0855554	-0.362623	0.716886	0.91737	Cdk8	protein_coding	cyclin-dependent kinase 8
5	146231001	146231200	*	0.396524	0.766894	0.484685	5	146231230	146302874	+	ENSMUSG00000029635	-31	1434.09	0.978725	-0.0310244	0.0855554	-0.362623	0.716886	0.91737	Cdk8	protein_coding	cyclin-dependent kinase 8
5	146232001	146232200	*	0.72242	0.877403	-0.402627	5	146231230	146302874	+	ENSMUSG00000029635	0	1434.09	0.978725	-0.0310244	0.0855554	-0.362623	0.716886	0.91737	Cdk8	protein_coding	cyclin-dependent kinase 8
5	146232101	146232300	*	0.659291	0.861413	-0.264849	5	146231230	146302874	+	ENSMUSG00000029635	0	1434.09	0.978725	-0.0310244	0.0855554	-0.362623	0.716886	0.91737	Cdk8	protein_coding	cyclin-dependent kinase 8
5	146232201	146232400	*	0.92177	0.916107	0.188706	5	146231230	146302874	+	ENSMUSG00000029635	0	1434.09	0.978725	-0.0310244	0.0855554	-0.362623	0.716886	0.91737	Cdk8	protein_coding	cyclin-dependent kinase 8
5	146232701	146232900	*	0.163734	0.595233	4.41226	5	146231230	146302874	+	ENSMUSG00000029635	0	1434.09	0.978725	-0.0310244	0.0855554	-0.362623	0.716886	0.91737	Cdk8	protein_coding	cyclin-dependent kinase 8
5	146232801	146233000	*	0.688359	0.868822	2.55793	5	146231230	146302874	+	ENSMUSG00000029635	0	1434.09	0.978725	-0.0310244	0.0855554	-0.362623	0.716886	0.91737	Cdk8	protein_coding	cyclin-dependent kinase 8
5	146232901	146233100	*	0.519569	0.817649	-1.88403	5	146231230	146302874	+	ENSMUSG00000029635	0	1434.09	0.978725	-0.0310244	0.0855554	-0.362623	0.716886	0.91737	Cdk8	protein_coding	cyclin-dependent kinase 8
5	146245301	146245500	*	0.078338	0.465149	-2.14668	5	146231230	146302874	+	ENSMUSG00000029635	0	1434.09	0.978725	-0.0310244	0.0855554	-0.362623	0.716886	0.91737	Cdk8	protein_coding	cyclin-dependent kinase 8
5	146245401	146245600	*	0.111318	0.524035	-1.73488	5	146231230	146302874	+	ENSMUSG00000029635	0	1434.09	0.978725	-0.0310244	0.0855554	-0.362623	0.716886	0.91737	Cdk8	protein_coding	cyclin-dependent kinase 8
5	146250501	146250700	*	0.652418	0.859482	-0.677225	5	146231230	146302874	+	ENSMUSG00000029635	0	1434.09	0.978725	-0.0310244	0.0855554	-0.362623	0.716886	0.91737	Cdk8	protein_coding	cyclin-dependent kinase 8
5	146250601	146250800	*	0.890573	0.91051	0.0677247	5	146231230	146302874	+	ENSMUSG00000029635	0	1434.09	0.978725	-0.0310244	0.0855554	-0.362623	0.716886	0.91737	Cdk8	protein_coding	cyclin-dependent kinase 8
5	146250701	146250900	*	0.728964	0.878874	0.628164	5	146231230	146302874	+	ENSMUSG00000029635	0	1434.09	0.978725	-0.0310244	0.0855554	-0.362623	0.716886	0.91737	Cdk8	protein_coding	cyclin-dependent kinase 8
5	146250801	146251000	*	0.801365	0.894716	-0.418077	5	146231230	146302874	+	ENSMUSG00000029635	0	1434.09	0.978725	-0.0310244	0.0855554	-0.362623	0.716886	0.91737	Cdk8	protein_coding	cyclin-dependent kinase 8
5	146250901	146251100	*	0.539801	0.824057	-2.60478	5	146231230	146302874	+	ENSMUSG00000029635	0	1434.09	0.978725	-0.0310244	0.0855554	-0.362623	0.716886	0.91737	Cdk8	protein_coding	cyclin-dependent kinase 8
5	146260101	146260300	*	0.412552	0.773925	-1.80981	5	146231230	146302874	+	ENSMUSG00000029635	0	1434.09	0.978725	-0.0310244	0.0855554	-0.362623	0.716886	0.91737	Cdk8	protein_coding	cyclin-dependent kinase 8
5	146260101	146260300	*	0.412552	0.773925	-1.80981	5	146261003	146261084	+	ENSMUSG00000093077	-704	76717.3	1.33391	0.41566	0.201492	2.06291	0.0391211	0.291189	NA	NA	NA
5	146260201	146260400	*	0.236022	0.665028	-2.28765	5	146231230	146302874	+	ENSMUSG00000029635	0	1434.09	0.978725	-0.0310244	0.0855554	-0.362623	0.716886	0.91737	Cdk8	protein_coding	cyclin-dependent kinase 8
5	146260201	146260400	*	0.236022	0.665028	-2.28765	5	146261003	146261084	+	ENSMUSG00000093077	-604	76717.3	1.33391	0.41566	0.201492	2.06291	0.0391211	0.291189	NA	NA	NA
5	146260301	146260500	*	0.390114	0.763717	-1.19836	5	146231230	146302874	+	ENSMUSG00000029635	0	1434.09	0.978725	-0.0310244	0.0855554	-0.362623	0.716886	0.91737	Cdk8	protein_coding	cyclin-dependent kinase 8
5	146260301	146260500	*	0.390114	0.763717	-1.19836	5	146261003	146261084	+	ENSMUSG00000093077	-504	76717.3	1.33391	0.41566	0.201492	2.06291	0.0391211	0.291189	NA	NA	NA
5	146260401	146260600	*	0.467567	0.796982	1.24762	5	146231230	146302874	+	ENSMUSG00000029635	0	1434.09	0.978725	-0.0310244	0.0855554	-0.362623	0.716886	0.91737	Cdk8	protein_coding	cyclin-dependent kinase 8
5	146260401	146260600	*	0.467567	0.796982	1.24762	5	146261003	146261084	+	ENSMUSG00000093077	-404	76717.3	1.33391	0.41566	0.201492	2.06291	0.0391211	0.291189	NA	NA	NA
5	146303601	146303800	*	0.64745	0.857894	-1.95754	5	146231230	146302874	+	ENSMUSG00000029635	728	1434.09	0.978725	-0.0310244	0.0855554	-0.362623	0.716886	0.91737	Cdk8	protein_coding	cyclin-dependent kinase 8
5	146303701	146303900	*	0.64745	0.857894	-1.95754	5	146231230	146302874	+	ENSMUSG00000029635	828	1434.09	0.978725	-0.0310244	0.0855554	-0.362623	0.716886	0.91737	Cdk8	protein_coding	cyclin-dependent kinase 8
5	146384201	146384400	*	0.327403	0.729634	1.94917	5	146384985	146472411	+	ENSMUSG00000029636	-586	254.895	0.846531	-0.240364	0.149727	-1.60535	0.108416	0.473596	Wasf3	protein_coding	WAS protein family, member 3
5	146384301	146384500	*	0.84327	0.90258	-0.00596705	5	146384985	146472411	+	ENSMUSG00000029636	-486	254.895	0.846531	-0.240364	0.149727	-1.60535	0.108416	0.473596	Wasf3	protein_coding	WAS protein family, member 3
5	146384401	146384600	*	0.149078	0.577278	-1.50711	5	146384985	146472411	+	ENSMUSG00000029636	-386	254.895	0.846531	-0.240364	0.149727	-1.60535	0.108416	0.473596	Wasf3	protein_coding	WAS protein family, member 3
5	146384501	146384700	*	0.220455	0.65218	-2.25339	5	146384985	146472411	+	ENSMUSG00000029636	-286	254.895	0.846531	-0.240364	0.149727	-1.60535	0.108416	0.473596	Wasf3	protein_coding	WAS protein family, member 3
5	146385401	146385600	*	0.247641	0.674139	0.558788	5	146384985	146472411	+	ENSMUSG00000029636	0	254.895	0.846531	-0.240364	0.149727	-1.60535	0.108416	0.473596	Wasf3	protein_coding	WAS protein family, member 3
5	146385501	146385700	*	0.317356	0.723749	0.514084	5	146384985	146472411	+	ENSMUSG00000029636	0	254.895	0.846531	-0.240364	0.149727	-1.60535	0.108416	0.473596	Wasf3	protein_coding	WAS protein family, member 3
5	146385601	146385800	*	0.154798	0.584697	-0.661588	5	146384985	146472411	+	ENSMUSG00000029636	0	254.895	0.846531	-0.240364	0.149727	-1.60535	0.108416	0.473596	Wasf3	protein_coding	WAS protein family, member 3
5	146385701	146385900	*	0.00964674	0.199625	3.0162	5	146384985	146472411	+	ENSMUSG00000029636	0	254.895	0.846531	-0.240364	0.149727	-1.60535	0.108416	0.473596	Wasf3	protein_coding	WAS protein family, member 3
5	146385801	146386000	*	0.000382358	0.0458823	3.11593	5	146384985	146472411	+	ENSMUSG00000029636	0	254.895	0.846531	-0.240364	0.149727	-1.60535	0.108416	0.473596	Wasf3	protein_coding	WAS protein family, member 3
5	146385901	146386100	*	0.00204857	0.0989392	4.69512	5	146384985	146472411	+	ENSMUSG00000029636	0	254.895	0.846531	-0.240364	0.149727	-1.60535	0.108416	0.473596	Wasf3	protein_coding	WAS protein family, member 3
5	146386001	146386200	*	0.0168824	0.253572	3.5599	5	146384985	146472411	+	ENSMUSG00000029636	0	254.895	0.846531	-0.240364	0.149727	-1.60535	0.108416	0.473596	Wasf3	protein_coding	WAS protein family, member 3
5	146386101	146386300	*	0.190641	0.624851	2.21306	5	146384985	146472411	+	ENSMUSG00000029636	0	254.895	0.846531	-0.240364	0.149727	-1.60535	0.108416	0.473596	Wasf3	protein_coding	WAS protein family, member 3
5	146386201	146386400	*	0.00474575	0.145385	3.98462	5	146384985	146472411	+	ENSMUSG00000029636	0	254.895	0.846531	-0.240364	0.149727	-1.60535	0.108416	0.473596	Wasf3	protein_coding	WAS protein family, member 3
5	146386301	146386500	*	0.00140037	0.0834905	4.44603	5	146384985	146472411	+	ENSMUSG00000029636	0	254.895	0.846531	-0.240364	0.149727	-1.60535	0.108416	0.473596	Wasf3	protein_coding	WAS protein family, member 3
5	146386401	146386600	*	0.0495948	0.393539	3.10477	5	146384985	146472411	+	ENSMUSG00000029636	0	254.895	0.846531	-0.240364	0.149727	-1.60535	0.108416	0.473596	Wasf3	protein_coding	WAS protein family, member 3
5	146386801	146387000	*	0.299227	0.711845	-1.74468	5	146384985	146472411	+	ENSMUSG00000029636	0	254.895	0.846531	-0.240364	0.149727	-1.60535	0.108416	0.473596	Wasf3	protein_coding	WAS protein family, member 3
5	146386901	146387100	*	0.125947	0.546129	-3.21521	5	146384985	146472411	+	ENSMUSG00000029636	0	254.895	0.846531	-0.240364	0.149727	-1.60535	0.108416	0.473596	Wasf3	protein_coding	WAS protein family, member 3
5	146402301	146402500	*	0.67567	0.865822	1.25852	5	146384985	146472411	+	ENSMUSG00000029636	0	254.895	0.846531	-0.240364	0.149727	-1.60535	0.108416	0.473596	Wasf3	protein_coding	WAS protein family, member 3
5	146402401	146402600	*	0.616948	0.849276	1.28717	5	146384985	146472411	+	ENSMUSG00000029636	0	254.895	0.846531	-0.240364	0.149727	-1.60535	0.108416	0.473596	Wasf3	protein_coding	WAS protein family, member 3
5	146402501	146402700	*	0.667123	0.863368	1.11091	5	146384985	146472411	+	ENSMUSG00000029636	0	254.895	0.846531	-0.240364	0.149727	-1.60535	0.108416	0.473596	Wasf3	protein_coding	WAS protein family, member 3
5	146407901	146408100	*	0.232774	0.662195	-2.16738	5	146384985	146472411	+	ENSMUSG00000029636	0	254.895	0.846531	-0.240364	0.149727	-1.60535	0.108416	0.473596	Wasf3	protein_coding	WAS protein family, member 3
5	146408001	146408200	*	0.42723	0.78045	-1.49547	5	146384985	146472411	+	ENSMUSG00000029636	0	254.895	0.846531	-0.240364	0.149727	-1.60535	0.108416	0.473596	Wasf3	protein_coding	WAS protein family, member 3
5	146412701	146412900	*	0.0456935	0.381308	-3.34365	5	146384985	146472411	+	ENSMUSG00000029636	0	254.895	0.846531	-0.240364	0.149727	-1.60535	0.108416	0.473596	Wasf3	protein_coding	WAS protein family, member 3
5	146412801	146413000	*	0.110897	0.523193	-2.80274	5	146384985	146472411	+	ENSMUSG00000029636	0	254.895	0.846531	-0.240364	0.149727	-1.60535	0.108416	0.473596	Wasf3	protein_coding	WAS protein family, member 3
5	146412901	146413100	*	0.293124	0.707389	-2.9097	5	146384985	146472411	+	ENSMUSG00000029636	0	254.895	0.846531	-0.240364	0.149727	-1.60535	0.108416	0.473596	Wasf3	protein_coding	WAS protein family, member 3
5	146413001	146413200	*	0.118916	0.536052	-4.94753	5	146384985	146472411	+	ENSMUSG00000029636	0	254.895	0.846531	-0.240364	0.149727	-1.60535	0.108416	0.473596	Wasf3	protein_coding	WAS protein family, member 3
5	146413301	146413500	*	0.703963	0.873149	-0.855821	5	146384985	146472411	+	ENSMUSG00000029636	0	254.895	0.846531	-0.240364	0.149727	-1.60535	0.108416	0.473596	Wasf3	protein_coding	WAS protein family, member 3
5	146413401	146413600	*	0.28637	0.702468	-1.86857	5	146384985	146472411	+	ENSMUSG00000029636	0	254.895	0.846531	-0.240364	0.149727	-1.60535	0.108416	0.473596	Wasf3	protein_coding	WAS protein family, member 3
5	146413501	146413700	*	0.269189	0.68981	-1.51315	5	146384985	146472411	+	ENSMUSG00000029636	0	254.895	0.846531	-0.240364	0.149727	-1.60535	0.108416	0.473596	Wasf3	protein_coding	WAS protein family, member 3
5	146757301	146757500	*	0.675581	0.865782	0.785617	5	146734809	146795006	-	ENSMUSG00000029640	0	1384.66	0.891371	-0.165901	0.118625	-1.39854	0.161952	0.56209	Usp12	protein_coding	ubiquitin specific peptidase 12
5	146757401	146757600	*	0.0186232	0.264062	3.38101	5	146734809	146795006	-	ENSMUSG00000029640	0	1384.66	0.891371	-0.165901	0.118625	-1.39854	0.161952	0.56209	Usp12	protein_coding	ubiquitin specific peptidase 12
5	146757501	146757700	*	0.0488683	0.39121	3.86873	5	146734809	146795006	-	ENSMUSG00000029640	0	1384.66	0.891371	-0.165901	0.118625	-1.39854	0.161952	0.56209	Usp12	protein_coding	ubiquitin specific peptidase 12
5	146757601	146757800	*	0.673923	0.865513	-0.786031	5	146734809	146795006	-	ENSMUSG00000029640	0	1384.66	0.891371	-0.165901	0.118625	-1.39854	0.161952	0.56209	Usp12	protein_coding	ubiquitin specific peptidase 12
5	146757701	146757900	*	0.38035	0.758861	-3.03393	5	146734809	146795006	-	ENSMUSG00000029640	0	1384.66	0.891371	-0.165901	0.118625	-1.39854	0.161952	0.56209	Usp12	protein_coding	ubiquitin specific peptidase 12
5	146771901	146772100	*	0.93484	0.91802	0.26761	5	146734809	146795006	-	ENSMUSG00000029640	0	1384.66	0.891371	-0.165901	0.118625	-1.39854	0.161952	0.56209	Usp12	protein_coding	ubiquitin specific peptidase 12
5	146772001	146772200	*	0.877738	0.908428	-0.38182	5	146734809	146795006	-	ENSMUSG00000029640	0	1384.66	0.891371	-0.165901	0.118625	-1.39854	0.161952	0.56209	Usp12	protein_coding	ubiquitin specific peptidase 12
5	146793601	146793800	*	0.878536	0.908586	-0.0687947	5	146734809	146795006	-	ENSMUSG00000029640	0	1384.66	0.891371	-0.165901	0.118625	-1.39854	0.161952	0.56209	Usp12	protein_coding	ubiquitin specific peptidase 12
5	146793701	146793900	*	0.723873	0.877826	-0.0604864	5	146734809	146795006	-	ENSMUSG00000029640	0	1384.66	0.891371	-0.165901	0.118625	-1.39854	0.161952	0.56209	Usp12	protein_coding	ubiquitin specific peptidase 12
5	146793801	146794000	*	0.943354	0.919348	0.045286	5	146734809	146795006	-	ENSMUSG00000029640	0	1384.66	0.891371	-0.165901	0.118625	-1.39854	0.161952	0.56209	Usp12	protein_coding	ubiquitin specific peptidase 12
5	146793901	146794100	*	0.312387	0.720543	0.582683	5	146734809	146795006	-	ENSMUSG00000029640	0	1384.66	0.891371	-0.165901	0.118625	-1.39854	0.161952	0.56209	Usp12	protein_coding	ubiquitin specific peptidase 12
5	146795101	146795300	*	0.523013	0.818738	0.398265	5	146734809	146795006	-	ENSMUSG00000029640	-96	1384.66	0.891371	-0.165901	0.118625	-1.39854	0.161952	0.56209	Usp12	protein_coding	ubiquitin specific peptidase 12
5	146795201	146795400	*	0.457234	0.792869	-0.621702	5	146734809	146795006	-	ENSMUSG00000029640	-196	1384.66	0.891371	-0.165901	0.118625	-1.39854	0.161952	0.56209	Usp12	protein_coding	ubiquitin specific peptidase 12
5	146795601	146795800	*	0.857288	0.904862	0.525464	5	146734809	146795006	-	ENSMUSG00000029640	-596	1384.66	0.891371	-0.165901	0.118625	-1.39854	0.161952	0.56209	Usp12	protein_coding	ubiquitin specific peptidase 12
5	146795701	146795900	*	0.197597	0.631657	-1.50105	5	146734809	146795006	-	ENSMUSG00000029640	-696	1384.66	0.891371	-0.165901	0.118625	-1.39854	0.161952	0.56209	Usp12	protein_coding	ubiquitin specific peptidase 12
5	146795801	146796000	*	0.00696598	0.173021	-4.87731	5	146734809	146795006	-	ENSMUSG00000029640	-796	1384.66	0.891371	-0.165901	0.118625	-1.39854	0.161952	0.56209	Usp12	protein_coding	ubiquitin specific peptidase 12
5	146795901	146796100	*	0.343449	0.738739	1.23687	5	146734809	146795006	-	ENSMUSG00000029640	-896	1384.66	0.891371	-0.165901	0.118625	-1.39854	0.161952	0.56209	Usp12	protein_coding	ubiquitin specific peptidase 12
5	146796001	146796200	*	0.554295	0.828906	0.585878	5	146734809	146795006	-	ENSMUSG00000029640	-996	1384.66	0.891371	-0.165901	0.118625	-1.39854	0.161952	0.56209	Usp12	protein_coding	ubiquitin specific peptidase 12
5	146796101	146796300	*	0.0644375	0.433455	-3.68927	5	146734809	146795006	-	ENSMUSG00000029640	-1096	1384.66	0.891371	-0.165901	0.118625	-1.39854	0.161952	0.56209	Usp12	protein_coding	ubiquitin specific peptidase 12
5	146832301	146832500	*	0.450719	0.79014	-1.42025	5	146832890	146837032	+	ENSMUSG00000041453	-391	34644.2	0.978345	-0.0315843	0.101692	-0.310587	0.756115	0.928671	Rpl21	protein_coding	ribosomal protein L21
5	146832401	146832600	*	0.542462	0.825014	-1.19617	5	146832890	146837032	+	ENSMUSG00000041453	-291	34644.2	0.978345	-0.0315843	0.101692	-0.310587	0.756115	0.928671	Rpl21	protein_coding	ribosomal protein L21
5	146833501	146833700	*	0.67422	0.865582	0.276655	5	146832890	146837032	+	ENSMUSG00000041453	0	34644.2	0.978345	-0.0315843	0.101692	-0.310587	0.756115	0.928671	Rpl21	protein_coding	ribosomal protein L21
5	146833601	146833800	*	0.468078	0.797196	0.314136	5	146832890	146837032	+	ENSMUSG00000041453	0	34644.2	0.978345	-0.0315843	0.101692	-0.310587	0.756115	0.928671	Rpl21	protein_coding	ribosomal protein L21
5	146833701	146833900	*	0.69536	0.870604	-0.299584	5	146832890	146837032	+	ENSMUSG00000041453	0	34644.2	0.978345	-0.0315843	0.101692	-0.310587	0.756115	0.928671	Rpl21	protein_coding	ribosomal protein L21
5	146833801	146834000	*	0.505665	0.812281	-0.878615	5	146832890	146837032	+	ENSMUSG00000041453	0	34644.2	0.978345	-0.0315843	0.101692	-0.310587	0.756115	0.928671	Rpl21	protein_coding	ribosomal protein L21
5	146834001	146834200	*	0.104993	0.513392	-3.43448	5	146832890	146837032	+	ENSMUSG00000041453	0	34644.2	0.978345	-0.0315843	0.101692	-0.310587	0.756115	0.928671	Rpl21	protein_coding	ribosomal protein L21
5	146834101	146834300	*	0.779945	0.89021	0.688446	5	146832890	146837032	+	ENSMUSG00000041453	0	34644.2	0.978345	-0.0315843	0.101692	-0.310587	0.756115	0.928671	Rpl21	protein_coding	ribosomal protein L21
5	146834201	146834400	*	0.302695	0.714281	2.21641	5	146832890	146837032	+	ENSMUSG00000041453	0	34644.2	0.978345	-0.0315843	0.101692	-0.310587	0.756115	0.928671	Rpl21	protein_coding	ribosomal protein L21
5	146834301	146834500	*	0.398138	0.767641	1.93586	5	146832890	146837032	+	ENSMUSG00000041453	0	34644.2	0.978345	-0.0315843	0.101692	-0.310587	0.756115	0.928671	Rpl21	protein_coding	ribosomal protein L21
5	146834601	146834800	*	0.0552436	0.409963	4.08046	5	146832890	146837032	+	ENSMUSG00000041453	0	34644.2	0.978345	-0.0315843	0.101692	-0.310587	0.756115	0.928671	Rpl21	protein_coding	ribosomal protein L21
5	146834701	146834900	*	0.0467196	0.384599	3.71622	5	146832890	146837032	+	ENSMUSG00000041453	0	34644.2	0.978345	-0.0315843	0.101692	-0.310587	0.756115	0.928671	Rpl21	protein_coding	ribosomal protein L21
5	146834801	146835000	*	0.16269	0.593969	3.71205	5	146832890	146837032	+	ENSMUSG00000041453	0	34644.2	0.978345	-0.0315843	0.101692	-0.310587	0.756115	0.928671	Rpl21	protein_coding	ribosomal protein L21
5	146836401	146836600	*	0.324059	0.727896	4.22962	5	146832890	146837032	+	ENSMUSG00000041453	0	34644.2	0.978345	-0.0315843	0.101692	-0.310587	0.756115	0.928671	Rpl21	protein_coding	ribosomal protein L21
5	146836501	146836700	*	0.717144	0.876355	1.30474	5	146832890	146837032	+	ENSMUSG00000041453	0	34644.2	0.978345	-0.0315843	0.101692	-0.310587	0.756115	0.928671	Rpl21	protein_coding	ribosomal protein L21
5	146836601	146836800	*	0.57958	0.837252	-0.575871	5	146832890	146837032	+	ENSMUSG00000041453	0	34644.2	0.978345	-0.0315843	0.101692	-0.310587	0.756115	0.928671	Rpl21	protein_coding	ribosomal protein L21
5	146836701	146836900	*	0.696468	0.870843	-0.720701	5	146832890	146837032	+	ENSMUSG00000041453	0	34644.2	0.978345	-0.0315843	0.101692	-0.310587	0.756115	0.928671	Rpl21	protein_coding	ribosomal protein L21
5	146836801	146837000	*	0.696468	0.870843	-0.720701	5	146832890	146837032	+	ENSMUSG00000041453	0	34644.2	0.978345	-0.0315843	0.101692	-0.310587	0.756115	0.928671	Rpl21	protein_coding	ribosomal protein L21
5	146838001	146838200	*	0.351045	0.743005	-3.73938	5	146832890	146837032	+	ENSMUSG00000041453	970	34644.2	0.978345	-0.0315843	0.101692	-0.310587	0.756115	0.928671	Rpl21	protein_coding	ribosomal protein L21
5	146838101	146838300	*	0.85961	0.90535	0.491664	5	146832890	146837032	+	ENSMUSG00000041453	1070	34644.2	0.978345	-0.0315843	0.101692	-0.310587	0.756115	0.928671	Rpl21	protein_coding	ribosomal protein L21
5	146948301	146948500	*	0.737328	0.880667	-0.263016	5	146948657	146955614	+	ENSMUSG00000016503	-158	367.705	0.951144	-0.072264	0.0674868	-1.07079	0.284265	0.694755	Gtf3a	protein_coding	general transcription factor III A
5	146948401	146948600	*	0.326306	0.729219	0.413922	5	146948657	146955614	+	ENSMUSG00000016503	-58	367.705	0.951144	-0.072264	0.0674868	-1.07079	0.284265	0.694755	Gtf3a	protein_coding	general transcription factor III A
5	146948501	146948700	*	0.533637	0.822118	0.311705	5	146948657	146955614	+	ENSMUSG00000016503	0	367.705	0.951144	-0.072264	0.0674868	-1.07079	0.284265	0.694755	Gtf3a	protein_coding	general transcription factor III A
5	146949001	146949200	*	0.94613	0.919729	0.00780412	5	146948657	146955614	+	ENSMUSG00000016503	0	367.705	0.951144	-0.072264	0.0674868	-1.07079	0.284265	0.694755	Gtf3a	protein_coding	general transcription factor III A
5	146949101	146949300	*	0.652245	0.859418	0.118289	5	146948657	146955614	+	ENSMUSG00000016503	0	367.705	0.951144	-0.072264	0.0674868	-1.07079	0.284265	0.694755	Gtf3a	protein_coding	general transcription factor III A
5	146949201	146949400	*	0.905775	0.913109	0.0282844	5	146948657	146955614	+	ENSMUSG00000016503	0	367.705	0.951144	-0.072264	0.0674868	-1.07079	0.284265	0.694755	Gtf3a	protein_coding	general transcription factor III A
5	146949301	146949500	*	0.860305	0.905435	0.0306167	5	146948657	146955614	+	ENSMUSG00000016503	0	367.705	0.951144	-0.072264	0.0674868	-1.07079	0.284265	0.694755	Gtf3a	protein_coding	general transcription factor III A
5	146949401	146949600	*	0.241356	0.669514	-2.11409	5	146948657	146955614	+	ENSMUSG00000016503	0	367.705	0.951144	-0.072264	0.0674868	-1.07079	0.284265	0.694755	Gtf3a	protein_coding	general transcription factor III A
5	146949401	146949600	*	0.241356	0.669514	-2.11409	5	146951573	146963800	-	ENSMUSG00000016510	1974	216.601	0.871776	-0.197971	0.0989638	-2.00044	0.045453	0.313776	Mtif3	protein_coding	mitochondrial translational initiation factor 3
5	146949501	146949700	*	0.987205	0.926265	-0.118156	5	146948657	146955614	+	ENSMUSG00000016503	0	367.705	0.951144	-0.072264	0.0674868	-1.07079	0.284265	0.694755	Gtf3a	protein_coding	general transcription factor III A
5	146949501	146949700	*	0.987205	0.926265	-0.118156	5	146951573	146963800	-	ENSMUSG00000016510	1874	216.601	0.871776	-0.197971	0.0989638	-2.00044	0.045453	0.313776	Mtif3	protein_coding	mitochondrial translational initiation factor 3
5	146949601	146949800	*	0.89226	0.910892	0.198648	5	146948657	146955614	+	ENSMUSG00000016503	0	367.705	0.951144	-0.072264	0.0674868	-1.07079	0.284265	0.694755	Gtf3a	protein_coding	general transcription factor III A
5	146949601	146949800	*	0.89226	0.910892	0.198648	5	146951573	146963800	-	ENSMUSG00000016510	1774	216.601	0.871776	-0.197971	0.0989638	-2.00044	0.045453	0.313776	Mtif3	protein_coding	mitochondrial translational initiation factor 3
5	146963501	146963700	*	0.293592	0.707666	-0.41583	5	146951573	146963800	-	ENSMUSG00000016510	0	216.601	0.871776	-0.197971	0.0989638	-2.00044	0.045453	0.313776	Mtif3	protein_coding	mitochondrial translational initiation factor 3
5	146963601	146963800	*	0.999077	0.928266	0.0157229	5	146951573	146963800	-	ENSMUSG00000016510	0	216.601	0.871776	-0.197971	0.0989638	-2.00044	0.045453	0.313776	Mtif3	protein_coding	mitochondrial translational initiation factor 3
5	146964001	146964200	*	0.938807	0.918614	-0.161879	5	146951573	146963800	-	ENSMUSG00000016510	-202	216.601	0.871776	-0.197971	0.0989638	-2.00044	0.045453	0.313776	Mtif3	protein_coding	mitochondrial translational initiation factor 3
5	147017301	147017500	*	0.0127055	0.224944	5.37489	5	147016655	147076586	-	ENSMUSG00000016520	0	462.344	0.902639	-0.14778	0.105457	-1.40133	0.161116	0.561081	Lnx2	protein_coding	ligand of numb-protein X 2
5	147017401	147017600	*	0.0379481	0.354064	3.57982	5	147016655	147076586	-	ENSMUSG00000016520	0	462.344	0.902639	-0.14778	0.105457	-1.40133	0.161116	0.561081	Lnx2	protein_coding	ligand of numb-protein X 2
5	147017501	147017700	*	0.16918	0.601662	2.57125	5	147016655	147076586	-	ENSMUSG00000016520	0	462.344	0.902639	-0.14778	0.105457	-1.40133	0.161116	0.561081	Lnx2	protein_coding	ligand of numb-protein X 2
5	147017601	147017800	*	0.56968	0.833854	1.39714	5	147016655	147076586	-	ENSMUSG00000016520	0	462.344	0.902639	-0.14778	0.105457	-1.40133	0.161116	0.561081	Lnx2	protein_coding	ligand of numb-protein X 2
5	147017701	147017900	*	0.788639	0.89187	-0.921951	5	147016655	147076586	-	ENSMUSG00000016520	0	462.344	0.902639	-0.14778	0.105457	-1.40133	0.161116	0.561081	Lnx2	protein_coding	ligand of numb-protein X 2
5	147017801	147018000	*	0.0910705	0.489249	-6.22378	5	147016655	147076586	-	ENSMUSG00000016520	0	462.344	0.902639	-0.14778	0.105457	-1.40133	0.161116	0.561081	Lnx2	protein_coding	ligand of numb-protein X 2
5	147018101	147018300	*	0.215391	0.64808	-1.87748	5	147016655	147076586	-	ENSMUSG00000016520	0	462.344	0.902639	-0.14778	0.105457	-1.40133	0.161116	0.561081	Lnx2	protein_coding	ligand of numb-protein X 2
5	147018201	147018400	*	0.846575	0.903188	0.314925	5	147016655	147076586	-	ENSMUSG00000016520	0	462.344	0.902639	-0.14778	0.105457	-1.40133	0.161116	0.561081	Lnx2	protein_coding	ligand of numb-protein X 2
5	147018301	147018500	*	0.194648	0.628869	1.31935	5	147016655	147076586	-	ENSMUSG00000016520	0	462.344	0.902639	-0.14778	0.105457	-1.40133	0.161116	0.561081	Lnx2	protein_coding	ligand of numb-protein X 2
5	147018401	147018600	*	0.870881	0.907281	0.282291	5	147016655	147076586	-	ENSMUSG00000016520	0	462.344	0.902639	-0.14778	0.105457	-1.40133	0.161116	0.561081	Lnx2	protein_coding	ligand of numb-protein X 2
5	147037201	147037400	*	0.565432	0.832693	-1.34971	5	147016655	147076586	-	ENSMUSG00000016520	0	462.344	0.902639	-0.14778	0.105457	-1.40133	0.161116	0.561081	Lnx2	protein_coding	ligand of numb-protein X 2
5	147043301	147043500	*	0.370735	0.753636	-3.079	5	147016655	147076586	-	ENSMUSG00000016520	0	462.344	0.902639	-0.14778	0.105457	-1.40133	0.161116	0.561081	Lnx2	protein_coding	ligand of numb-protein X 2
5	147043401	147043600	*	0.286352	0.702466	-3.68003	5	147016655	147076586	-	ENSMUSG00000016520	0	462.344	0.902639	-0.14778	0.105457	-1.40133	0.161116	0.561081	Lnx2	protein_coding	ligand of numb-protein X 2
5	147043601	147043800	*	0.564569	0.832398	-1.19611	5	147016655	147076586	-	ENSMUSG00000016520	0	462.344	0.902639	-0.14778	0.105457	-1.40133	0.161116	0.561081	Lnx2	protein_coding	ligand of numb-protein X 2
5	147043701	147043900	*	0.689695	0.869125	0.771524	5	147016655	147076586	-	ENSMUSG00000016520	0	462.344	0.902639	-0.14778	0.105457	-1.40133	0.161116	0.561081	Lnx2	protein_coding	ligand of numb-protein X 2
5	147044101	147044300	*	0.674382	0.865603	-1.72438	5	147016655	147076586	-	ENSMUSG00000016520	0	462.344	0.902639	-0.14778	0.105457	-1.40133	0.161116	0.561081	Lnx2	protein_coding	ligand of numb-protein X 2
5	147044201	147044400	*	0.79709	0.893889	-0.875459	5	147016655	147076586	-	ENSMUSG00000016520	0	462.344	0.902639	-0.14778	0.105457	-1.40133	0.161116	0.561081	Lnx2	protein_coding	ligand of numb-protein X 2
5	147049801	147050000	*	0.109283	0.520602	-3.71891	5	147016655	147076586	-	ENSMUSG00000016520	0	462.344	0.902639	-0.14778	0.105457	-1.40133	0.161116	0.561081	Lnx2	protein_coding	ligand of numb-protein X 2
5	147049901	147050100	*	0.877744	0.908428	0.234211	5	147016655	147076586	-	ENSMUSG00000016520	0	462.344	0.902639	-0.14778	0.105457	-1.40133	0.161116	0.561081	Lnx2	protein_coding	ligand of numb-protein X 2
5	147050001	147050200	*	0.504991	0.811965	1.62088	5	147016655	147076586	-	ENSMUSG00000016520	0	462.344	0.902639	-0.14778	0.105457	-1.40133	0.161116	0.561081	Lnx2	protein_coding	ligand of numb-protein X 2
5	147050301	147050500	*	0.967811	0.923353	-0.0160993	5	147016655	147076586	-	ENSMUSG00000016520	0	462.344	0.902639	-0.14778	0.105457	-1.40133	0.161116	0.561081	Lnx2	protein_coding	ligand of numb-protein X 2
5	147050401	147050600	*	0.32525	0.728437	1.4597	5	147016655	147076586	-	ENSMUSG00000016520	0	462.344	0.902639	-0.14778	0.105457	-1.40133	0.161116	0.561081	Lnx2	protein_coding	ligand of numb-protein X 2
5	147050501	147050700	*	0.40349	0.770011	2.50273	5	147016655	147076586	-	ENSMUSG00000016520	0	462.344	0.902639	-0.14778	0.105457	-1.40133	0.161116	0.561081	Lnx2	protein_coding	ligand of numb-protein X 2
5	147057301	147057500	*	0.791311	0.892445	0.52274	5	147016655	147076586	-	ENSMUSG00000016520	0	462.344	0.902639	-0.14778	0.105457	-1.40133	0.161116	0.561081	Lnx2	protein_coding	ligand of numb-protein X 2
5	147057401	147057600	*	0.85335	0.904291	-0.588842	5	147016655	147076586	-	ENSMUSG00000016520	0	462.344	0.902639	-0.14778	0.105457	-1.40133	0.161116	0.561081	Lnx2	protein_coding	ligand of numb-protein X 2
5	147058301	147058500	*	0.0144061	0.237237	-10.9017	5	147016655	147076586	-	ENSMUSG00000016520	0	462.344	0.902639	-0.14778	0.105457	-1.40133	0.161116	0.561081	Lnx2	protein_coding	ligand of numb-protein X 2
5	147058401	147058600	*	0.0253001	0.29918	-5.94596	5	147016655	147076586	-	ENSMUSG00000016520	0	462.344	0.902639	-0.14778	0.105457	-1.40133	0.161116	0.561081	Lnx2	protein_coding	ligand of numb-protein X 2
5	147058501	147058700	*	0.259642	0.682873	-1.43797	5	147016655	147076586	-	ENSMUSG00000016520	0	462.344	0.902639	-0.14778	0.105457	-1.40133	0.161116	0.561081	Lnx2	protein_coding	ligand of numb-protein X 2
5	147058601	147058800	*	0.746133	0.88277	-0.507667	5	147016655	147076586	-	ENSMUSG00000016520	0	462.344	0.902639	-0.14778	0.105457	-1.40133	0.161116	0.561081	Lnx2	protein_coding	ligand of numb-protein X 2
5	147058701	147058900	*	0.622142	0.850989	-0.883482	5	147016655	147076586	-	ENSMUSG00000016520	0	462.344	0.902639	-0.14778	0.105457	-1.40133	0.161116	0.561081	Lnx2	protein_coding	ligand of numb-protein X 2
5	147058801	147059000	*	0.0870616	0.481849	-3.93066	5	147016655	147076586	-	ENSMUSG00000016520	0	462.344	0.902639	-0.14778	0.105457	-1.40133	0.161116	0.561081	Lnx2	protein_coding	ligand of numb-protein X 2
5	147058901	147059100	*	0.161653	0.592805	-3.35639	5	147016655	147076586	-	ENSMUSG00000016520	0	462.344	0.902639	-0.14778	0.105457	-1.40133	0.161116	0.561081	Lnx2	protein_coding	ligand of numb-protein X 2
5	147059301	147059500	*	0.51126	0.814238	-2.32794	5	147016655	147076586	-	ENSMUSG00000016520	0	462.344	0.902639	-0.14778	0.105457	-1.40133	0.161116	0.561081	Lnx2	protein_coding	ligand of numb-protein X 2
5	147059401	147059600	*	0.0020304	0.0985781	-7.83356	5	147016655	147076586	-	ENSMUSG00000016520	0	462.344	0.902639	-0.14778	0.105457	-1.40133	0.161116	0.561081	Lnx2	protein_coding	ligand of numb-protein X 2
5	147059501	147059700	*	0.00384108	0.131957	-8.26894	5	147016655	147076586	-	ENSMUSG00000016520	0	462.344	0.902639	-0.14778	0.105457	-1.40133	0.161116	0.561081	Lnx2	protein_coding	ligand of numb-protein X 2
5	147063101	147063300	*	0.359645	0.747598	-2.30791	5	147016655	147076586	-	ENSMUSG00000016520	0	462.344	0.902639	-0.14778	0.105457	-1.40133	0.161116	0.561081	Lnx2	protein_coding	ligand of numb-protein X 2
5	147063201	147063400	*	0.444753	0.78759	-0.865145	5	147016655	147076586	-	ENSMUSG00000016520	0	462.344	0.902639	-0.14778	0.105457	-1.40133	0.161116	0.561081	Lnx2	protein_coding	ligand of numb-protein X 2
5	147063301	147063500	*	0.405622	0.770838	-0.71665	5	147016655	147076586	-	ENSMUSG00000016520	0	462.344	0.902639	-0.14778	0.105457	-1.40133	0.161116	0.561081	Lnx2	protein_coding	ligand of numb-protein X 2
5	147063401	147063600	*	0.141115	0.567433	-1.25928	5	147016655	147076586	-	ENSMUSG00000016520	0	462.344	0.902639	-0.14778	0.105457	-1.40133	0.161116	0.561081	Lnx2	protein_coding	ligand of numb-protein X 2
5	147063601	147063800	*	0.833904	0.900943	0.289886	5	147016655	147076586	-	ENSMUSG00000016520	0	462.344	0.902639	-0.14778	0.105457	-1.40133	0.161116	0.561081	Lnx2	protein_coding	ligand of numb-protein X 2
5	147063701	147063900	*	0.808334	0.895919	0.078144	5	147016655	147076586	-	ENSMUSG00000016520	0	462.344	0.902639	-0.14778	0.105457	-1.40133	0.161116	0.561081	Lnx2	protein_coding	ligand of numb-protein X 2
5	147063801	147064000	*	0.636477	0.854944	-0.00853242	5	147016655	147076586	-	ENSMUSG00000016520	0	462.344	0.902639	-0.14778	0.105457	-1.40133	0.161116	0.561081	Lnx2	protein_coding	ligand of numb-protein X 2
5	147073701	147073900	*	0.918502	0.915536	-0.202683	5	147016655	147076586	-	ENSMUSG00000016520	0	462.344	0.902639	-0.14778	0.105457	-1.40133	0.161116	0.561081	Lnx2	protein_coding	ligand of numb-protein X 2
5	147073801	147074000	*	0.558259	0.830128	-1.07534	5	147016655	147076586	-	ENSMUSG00000016520	0	462.344	0.902639	-0.14778	0.105457	-1.40133	0.161116	0.561081	Lnx2	protein_coding	ligand of numb-protein X 2
5	147074501	147074700	*	0.00125599	0.0793861	-12.5382	5	147016655	147076586	-	ENSMUSG00000016520	0	462.344	0.902639	-0.14778	0.105457	-1.40133	0.161116	0.561081	Lnx2	protein_coding	ligand of numb-protein X 2
5	147074701	147074900	*	0.000955437	0.0703463	-12.8422	5	147016655	147076586	-	ENSMUSG00000016520	0	462.344	0.902639	-0.14778	0.105457	-1.40133	0.161116	0.561081	Lnx2	protein_coding	ligand of numb-protein X 2
5	147074801	147075000	*	0.000459451	0.050318	-11.5917	5	147016655	147076586	-	ENSMUSG00000016520	0	462.344	0.902639	-0.14778	0.105457	-1.40133	0.161116	0.561081	Lnx2	protein_coding	ligand of numb-protein X 2
5	147074901	147075100	*	0.00172112	0.0921316	-10.6472	5	147016655	147076586	-	ENSMUSG00000016520	0	462.344	0.902639	-0.14778	0.105457	-1.40133	0.161116	0.561081	Lnx2	protein_coding	ligand of numb-protein X 2
5	147074901	147075100	*	0.00172112	0.0921316	-10.6472	5	147077050	147111361	+	ENSMUSG00000029642	-1951	3472.8	1.0356	0.050465	0.0785858	0.642164	0.520766	0.841158	Polr1d	protein_coding	polymerase (RNA) I polypeptide D
5	147075001	147075200	*	0.000123664	0.0268458	-16.8549	5	147016655	147076586	-	ENSMUSG00000016520	0	462.344	0.902639	-0.14778	0.105457	-1.40133	0.161116	0.561081	Lnx2	protein_coding	ligand of numb-protein X 2
5	147075001	147075200	*	0.000123664	0.0268458	-16.8549	5	147077050	147111361	+	ENSMUSG00000029642	-1851	3472.8	1.0356	0.050465	0.0785858	0.642164	0.520766	0.841158	Polr1d	protein_coding	polymerase (RNA) I polypeptide D
5	147075101	147075300	*	0.00107506	0.0743523	-12.4481	5	147016655	147076586	-	ENSMUSG00000016520	0	462.344	0.902639	-0.14778	0.105457	-1.40133	0.161116	0.561081	Lnx2	protein_coding	ligand of numb-protein X 2
5	147075101	147075300	*	0.00107506	0.0743523	-12.4481	5	147077050	147111361	+	ENSMUSG00000029642	-1751	3472.8	1.0356	0.050465	0.0785858	0.642164	0.520766	0.841158	Polr1d	protein_coding	polymerase (RNA) I polypeptide D
5	147075201	147075400	*	0.00318547	0.121075	-5.16115	5	147016655	147076586	-	ENSMUSG00000016520	0	462.344	0.902639	-0.14778	0.105457	-1.40133	0.161116	0.561081	Lnx2	protein_coding	ligand of numb-protein X 2
5	147075201	147075400	*	0.00318547	0.121075	-5.16115	5	147077050	147111361	+	ENSMUSG00000029642	-1651	3472.8	1.0356	0.050465	0.0785858	0.642164	0.520766	0.841158	Polr1d	protein_coding	polymerase (RNA) I polypeptide D
5	147075301	147075500	*	0.691827	0.869664	0.371291	5	147016655	147076586	-	ENSMUSG00000016520	0	462.344	0.902639	-0.14778	0.105457	-1.40133	0.161116	0.561081	Lnx2	protein_coding	ligand of numb-protein X 2
5	147075301	147075500	*	0.691827	0.869664	0.371291	5	147077050	147111361	+	ENSMUSG00000029642	-1551	3472.8	1.0356	0.050465	0.0785858	0.642164	0.520766	0.841158	Polr1d	protein_coding	polymerase (RNA) I polypeptide D
5	147075401	147075600	*	0.316668	0.723283	0.715447	5	147016655	147076586	-	ENSMUSG00000016520	0	462.344	0.902639	-0.14778	0.105457	-1.40133	0.161116	0.561081	Lnx2	protein_coding	ligand of numb-protein X 2
5	147075401	147075600	*	0.316668	0.723283	0.715447	5	147077050	147111361	+	ENSMUSG00000029642	-1451	3472.8	1.0356	0.050465	0.0785858	0.642164	0.520766	0.841158	Polr1d	protein_coding	polymerase (RNA) I polypeptide D
5	147075501	147075700	*	0.170097	0.603027	0.776131	5	147016655	147076586	-	ENSMUSG00000016520	0	462.344	0.902639	-0.14778	0.105457	-1.40133	0.161116	0.561081	Lnx2	protein_coding	ligand of numb-protein X 2
5	147075501	147075700	*	0.170097	0.603027	0.776131	5	147077050	147111361	+	ENSMUSG00000029642	-1351	3472.8	1.0356	0.050465	0.0785858	0.642164	0.520766	0.841158	Polr1d	protein_coding	polymerase (RNA) I polypeptide D
5	147075601	147075800	*	0.840333	0.902121	-0.172697	5	147016655	147076586	-	ENSMUSG00000016520	0	462.344	0.902639	-0.14778	0.105457	-1.40133	0.161116	0.561081	Lnx2	protein_coding	ligand of numb-protein X 2
5	147075601	147075800	*	0.840333	0.902121	-0.172697	5	147077050	147111361	+	ENSMUSG00000029642	-1251	3472.8	1.0356	0.050465	0.0785858	0.642164	0.520766	0.841158	Polr1d	protein_coding	polymerase (RNA) I polypeptide D
5	147075801	147076000	*	5.52696e-05	0.0180637	1.47376	5	147016655	147076586	-	ENSMUSG00000016520	0	462.344	0.902639	-0.14778	0.105457	-1.40133	0.161116	0.561081	Lnx2	protein_coding	ligand of numb-protein X 2
5	147075801	147076000	*	5.52696e-05	0.0180637	1.47376	5	147077050	147111361	+	ENSMUSG00000029642	-1051	3472.8	1.0356	0.050465	0.0785858	0.642164	0.520766	0.841158	Polr1d	protein_coding	polymerase (RNA) I polypeptide D
5	147075901	147076100	*	0.0445127	0.376855	0.697936	5	147016655	147076586	-	ENSMUSG00000016520	0	462.344	0.902639	-0.14778	0.105457	-1.40133	0.161116	0.561081	Lnx2	protein_coding	ligand of numb-protein X 2
5	147075901	147076100	*	0.0445127	0.376855	0.697936	5	147077050	147111361	+	ENSMUSG00000029642	-951	3472.8	1.0356	0.050465	0.0785858	0.642164	0.520766	0.841158	Polr1d	protein_coding	polymerase (RNA) I polypeptide D
5	147077001	147077200	*	0.897499	0.911763	-0.154151	5	147077050	147111361	+	ENSMUSG00000029642	0	3472.8	1.0356	0.050465	0.0785858	0.642164	0.520766	0.841158	Polr1d	protein_coding	polymerase (RNA) I polypeptide D
5	147077001	147077200	*	0.897499	0.911763	-0.154151	5	147016655	147076586	-	ENSMUSG00000016520	-416	462.344	0.902639	-0.14778	0.105457	-1.40133	0.161116	0.561081	Lnx2	protein_coding	ligand of numb-protein X 2
5	147077101	147077300	*	0.840747	0.902188	-0.144928	5	147077050	147111361	+	ENSMUSG00000029642	0	3472.8	1.0356	0.050465	0.0785858	0.642164	0.520766	0.841158	Polr1d	protein_coding	polymerase (RNA) I polypeptide D
5	147077101	147077300	*	0.840747	0.902188	-0.144928	5	147016655	147076586	-	ENSMUSG00000016520	-516	462.344	0.902639	-0.14778	0.105457	-1.40133	0.161116	0.561081	Lnx2	protein_coding	ligand of numb-protein X 2
5	147077401	147077600	*	0.817742	0.897931	0.0879529	5	147077050	147111361	+	ENSMUSG00000029642	0	3472.8	1.0356	0.050465	0.0785858	0.642164	0.520766	0.841158	Polr1d	protein_coding	polymerase (RNA) I polypeptide D
5	147077401	147077600	*	0.817742	0.897931	0.0879529	5	147016655	147076586	-	ENSMUSG00000016520	-816	462.344	0.902639	-0.14778	0.105457	-1.40133	0.161116	0.561081	Lnx2	protein_coding	ligand of numb-protein X 2
5	147077501	147077700	*	0.293591	0.707666	0.309247	5	147077050	147111361	+	ENSMUSG00000029642	0	3472.8	1.0356	0.050465	0.0785858	0.642164	0.520766	0.841158	Polr1d	protein_coding	polymerase (RNA) I polypeptide D
5	147077501	147077700	*	0.293591	0.707666	0.309247	5	147016655	147076586	-	ENSMUSG00000016520	-916	462.344	0.902639	-0.14778	0.105457	-1.40133	0.161116	0.561081	Lnx2	protein_coding	ligand of numb-protein X 2
5	147077901	147078100	*	0.820244	0.898376	0.120808	5	147077050	147111361	+	ENSMUSG00000029642	0	3472.8	1.0356	0.050465	0.0785858	0.642164	0.520766	0.841158	Polr1d	protein_coding	polymerase (RNA) I polypeptide D
5	147077901	147078100	*	0.820244	0.898376	0.120808	5	147016655	147076586	-	ENSMUSG00000016520	-1316	462.344	0.902639	-0.14778	0.105457	-1.40133	0.161116	0.561081	Lnx2	protein_coding	ligand of numb-protein X 2
5	147078001	147078200	*	0.760743	0.885876	0.139963	5	147077050	147111361	+	ENSMUSG00000029642	0	3472.8	1.0356	0.050465	0.0785858	0.642164	0.520766	0.841158	Polr1d	protein_coding	polymerase (RNA) I polypeptide D
5	147078001	147078200	*	0.760743	0.885876	0.139963	5	147016655	147076586	-	ENSMUSG00000016520	-1416	462.344	0.902639	-0.14778	0.105457	-1.40133	0.161116	0.561081	Lnx2	protein_coding	ligand of numb-protein X 2
5	147078501	147078700	*	0.162067	0.593194	-5.12418	5	147077050	147111361	+	ENSMUSG00000029642	0	3472.8	1.0356	0.050465	0.0785858	0.642164	0.520766	0.841158	Polr1d	protein_coding	polymerase (RNA) I polypeptide D
5	147078501	147078700	*	0.162067	0.593194	-5.12418	5	147016655	147076586	-	ENSMUSG00000016520	-1916	462.344	0.902639	-0.14778	0.105457	-1.40133	0.161116	0.561081	Lnx2	protein_coding	ligand of numb-protein X 2
5	147078601	147078800	*	0.0438009	0.37469	-8.2945	5	147077050	147111361	+	ENSMUSG00000029642	0	3472.8	1.0356	0.050465	0.0785858	0.642164	0.520766	0.841158	Polr1d	protein_coding	polymerase (RNA) I polypeptide D
5	147083801	147084000	*	0.869682	0.907014	0.623875	5	147077050	147111361	+	ENSMUSG00000029642	0	3472.8	1.0356	0.050465	0.0785858	0.642164	0.520766	0.841158	Polr1d	protein_coding	polymerase (RNA) I polypeptide D
5	147083901	147084100	*	0.869682	0.907014	0.623875	5	147077050	147111361	+	ENSMUSG00000029642	0	3472.8	1.0356	0.050465	0.0785858	0.642164	0.520766	0.841158	Polr1d	protein_coding	polymerase (RNA) I polypeptide D
5	147093701	147093900	*	0.530608	0.820945	-0.334295	5	147077050	147111361	+	ENSMUSG00000029642	0	3472.8	1.0356	0.050465	0.0785858	0.642164	0.520766	0.841158	Polr1d	protein_coding	polymerase (RNA) I polypeptide D
5	147093801	147094000	*	0.220646	0.652342	-0.811744	5	147077050	147111361	+	ENSMUSG00000029642	0	3472.8	1.0356	0.050465	0.0785858	0.642164	0.520766	0.841158	Polr1d	protein_coding	polymerase (RNA) I polypeptide D
5	147112501	147112700	*	0.758055	0.885339	0.289832	5	147077050	147111361	+	ENSMUSG00000029642	1141	3472.8	1.0356	0.050465	0.0785858	0.642164	0.520766	0.841158	Polr1d	protein_coding	polymerase (RNA) I polypeptide D
5	147112601	147112800	*	0.397664	0.767421	-0.244178	5	147077050	147111361	+	ENSMUSG00000029642	1241	3472.8	1.0356	0.050465	0.0785858	0.642164	0.520766	0.841158	Polr1d	protein_coding	polymerase (RNA) I polypeptide D
5	147112701	147112900	*	0.0837392	0.475773	-0.735205	5	147077050	147111361	+	ENSMUSG00000029642	1341	3472.8	1.0356	0.050465	0.0785858	0.642164	0.520766	0.841158	Polr1d	protein_coding	polymerase (RNA) I polypeptide D
5	147112801	147113000	*	0.460602	0.793995	-0.299081	5	147077050	147111361	+	ENSMUSG00000029642	1441	3472.8	1.0356	0.050465	0.0785858	0.642164	0.520766	0.841158	Polr1d	protein_coding	polymerase (RNA) I polypeptide D
5	147112901	147113100	*	0.559962	0.830768	-0.222878	5	147077050	147111361	+	ENSMUSG00000029642	1541	3472.8	1.0356	0.050465	0.0785858	0.642164	0.520766	0.841158	Polr1d	protein_coding	polymerase (RNA) I polypeptide D
5	147113001	147113200	*	0.244962	0.672063	-0.39297	5	147077050	147111361	+	ENSMUSG00000029642	1641	3472.8	1.0356	0.050465	0.0785858	0.642164	0.520766	0.841158	Polr1d	protein_coding	polymerase (RNA) I polypeptide D
5	147113101	147113300	*	0.594836	0.842128	0.171057	5	147077050	147111361	+	ENSMUSG00000029642	1741	3472.8	1.0356	0.050465	0.0785858	0.642164	0.520766	0.841158	Polr1d	protein_coding	polymerase (RNA) I polypeptide D
5	147113201	147113400	*	0.889597	0.910422	0.0212772	5	147077050	147111361	+	ENSMUSG00000029642	1841	3472.8	1.0356	0.050465	0.0785858	0.642164	0.520766	0.841158	Polr1d	protein_coding	polymerase (RNA) I polypeptide D
5	147113301	147113500	*	0.427555	0.780632	-0.306146	5	147077050	147111361	+	ENSMUSG00000029642	1941	3472.8	1.0356	0.050465	0.0785858	0.642164	0.520766	0.841158	Polr1d	protein_coding	polymerase (RNA) I polypeptide D
5	147428501	147428700	*	0.243252	0.670803	2.06837	5	147430161	147548502	+	ENSMUSG00000029647	-1462	1195.92	1.0676	0.0943666	0.0727032	1.29797	0.194297	0.605727	Pan3	protein_coding	PAN3 poly(A) specific ribonuclease subunit
5	147428601	147428800	*	0.789551	0.892051	-0.424106	5	147430161	147548502	+	ENSMUSG00000029647	-1362	1195.92	1.0676	0.0943666	0.0727032	1.29797	0.194297	0.605727	Pan3	protein_coding	PAN3 poly(A) specific ribonuclease subunit
5	147428701	147428900	*	0.235676	0.664747	-1.81661	5	147430161	147548502	+	ENSMUSG00000029647	-1262	1195.92	1.0676	0.0943666	0.0727032	1.29797	0.194297	0.605727	Pan3	protein_coding	PAN3 poly(A) specific ribonuclease subunit
5	147428801	147429000	*	0.416931	0.775776	-1.39603	5	147430161	147548502	+	ENSMUSG00000029647	-1162	1195.92	1.0676	0.0943666	0.0727032	1.29797	0.194297	0.605727	Pan3	protein_coding	PAN3 poly(A) specific ribonuclease subunit
5	147429101	147429300	*	0.637358	0.855184	-1.75991	5	147430161	147548502	+	ENSMUSG00000029647	-862	1195.92	1.0676	0.0943666	0.0727032	1.29797	0.194297	0.605727	Pan3	protein_coding	PAN3 poly(A) specific ribonuclease subunit
5	147429201	147429400	*	0.435501	0.783762	-1.56003	5	147430161	147548502	+	ENSMUSG00000029647	-762	1195.92	1.0676	0.0943666	0.0727032	1.29797	0.194297	0.605727	Pan3	protein_coding	PAN3 poly(A) specific ribonuclease subunit
5	147429301	147429500	*	0.237995	0.666589	-2.88003	5	147430161	147548502	+	ENSMUSG00000029647	-662	1195.92	1.0676	0.0943666	0.0727032	1.29797	0.194297	0.605727	Pan3	protein_coding	PAN3 poly(A) specific ribonuclease subunit
5	147431501	147431700	*	0.806737	0.895743	-0.0456453	5	147430161	147548502	+	ENSMUSG00000029647	0	1195.92	1.0676	0.0943666	0.0727032	1.29797	0.194297	0.605727	Pan3	protein_coding	PAN3 poly(A) specific ribonuclease subunit
5	147431601	147431800	*	0.96024	0.922286	0.0741479	5	147430161	147548502	+	ENSMUSG00000029647	0	1195.92	1.0676	0.0943666	0.0727032	1.29797	0.194297	0.605727	Pan3	protein_coding	PAN3 poly(A) specific ribonuclease subunit
5	147431701	147431900	*	0.625136	0.851844	0.237461	5	147430161	147548502	+	ENSMUSG00000029647	0	1195.92	1.0676	0.0943666	0.0727032	1.29797	0.194297	0.605727	Pan3	protein_coding	PAN3 poly(A) specific ribonuclease subunit
5	147432901	147433100	*	0.475805	0.80047	1.85395	5	147430161	147548502	+	ENSMUSG00000029647	0	1195.92	1.0676	0.0943666	0.0727032	1.29797	0.194297	0.605727	Pan3	protein_coding	PAN3 poly(A) specific ribonuclease subunit
5	147433001	147433200	*	0.169722	0.602438	-3.29923	5	147430161	147548502	+	ENSMUSG00000029647	0	1195.92	1.0676	0.0943666	0.0727032	1.29797	0.194297	0.605727	Pan3	protein_coding	PAN3 poly(A) specific ribonuclease subunit
5	147438101	147438300	*	0.87298	0.907621	-0.0467676	5	147430161	147548502	+	ENSMUSG00000029647	0	1195.92	1.0676	0.0943666	0.0727032	1.29797	0.194297	0.605727	Pan3	protein_coding	PAN3 poly(A) specific ribonuclease subunit
5	147438201	147438400	*	0.17065	0.60366	-3.48656	5	147430161	147548502	+	ENSMUSG00000029647	0	1195.92	1.0676	0.0943666	0.0727032	1.29797	0.194297	0.605727	Pan3	protein_coding	PAN3 poly(A) specific ribonuclease subunit
5	147438301	147438500	*	0.0481294	0.389021	-5.36151	5	147430161	147548502	+	ENSMUSG00000029647	0	1195.92	1.0676	0.0943666	0.0727032	1.29797	0.194297	0.605727	Pan3	protein_coding	PAN3 poly(A) specific ribonuclease subunit
5	147438401	147438600	*	0.0147545	0.239656	-5.28649	5	147430161	147548502	+	ENSMUSG00000029647	0	1195.92	1.0676	0.0943666	0.0727032	1.29797	0.194297	0.605727	Pan3	protein_coding	PAN3 poly(A) specific ribonuclease subunit
5	147438501	147438700	*	0.80398	0.895194	-0.469802	5	147430161	147548502	+	ENSMUSG00000029647	0	1195.92	1.0676	0.0943666	0.0727032	1.29797	0.194297	0.605727	Pan3	protein_coding	PAN3 poly(A) specific ribonuclease subunit
5	147438601	147438800	*	0.0531681	0.404201	4.62364	5	147430161	147548502	+	ENSMUSG00000029647	0	1195.92	1.0676	0.0943666	0.0727032	1.29797	0.194297	0.605727	Pan3	protein_coding	PAN3 poly(A) specific ribonuclease subunit
5	147471201	147471400	*	0.71828	0.876621	-0.520079	5	147430161	147548502	+	ENSMUSG00000029647	0	1195.92	1.0676	0.0943666	0.0727032	1.29797	0.194297	0.605727	Pan3	protein_coding	PAN3 poly(A) specific ribonuclease subunit
5	147471301	147471500	*	0.409697	0.772792	-1.2002	5	147430161	147548502	+	ENSMUSG00000029647	0	1195.92	1.0676	0.0943666	0.0727032	1.29797	0.194297	0.605727	Pan3	protein_coding	PAN3 poly(A) specific ribonuclease subunit
5	147471401	147471600	*	0.562607	0.831662	-1.15025	5	147430161	147548502	+	ENSMUSG00000029647	0	1195.92	1.0676	0.0943666	0.0727032	1.29797	0.194297	0.605727	Pan3	protein_coding	PAN3 poly(A) specific ribonuclease subunit
5	147471501	147471700	*	0.83192	0.90057	-0.234488	5	147430161	147548502	+	ENSMUSG00000029647	0	1195.92	1.0676	0.0943666	0.0727032	1.29797	0.194297	0.605727	Pan3	protein_coding	PAN3 poly(A) specific ribonuclease subunit
5	147471601	147471800	*	0.873606	0.907767	-0.116062	5	147430161	147548502	+	ENSMUSG00000029647	0	1195.92	1.0676	0.0943666	0.0727032	1.29797	0.194297	0.605727	Pan3	protein_coding	PAN3 poly(A) specific ribonuclease subunit
5	147484001	147484200	*	0.537735	0.82346	1.85192	5	147430161	147548502	+	ENSMUSG00000029647	0	1195.92	1.0676	0.0943666	0.0727032	1.29797	0.194297	0.605727	Pan3	protein_coding	PAN3 poly(A) specific ribonuclease subunit
5	147484101	147484300	*	0.537735	0.82346	1.85192	5	147430161	147548502	+	ENSMUSG00000029647	0	1195.92	1.0676	0.0943666	0.0727032	1.29797	0.194297	0.605727	Pan3	protein_coding	PAN3 poly(A) specific ribonuclease subunit
5	147492401	147492600	*	0.22028	0.652038	3.481	5	147430161	147548502	+	ENSMUSG00000029647	0	1195.92	1.0676	0.0943666	0.0727032	1.29797	0.194297	0.605727	Pan3	protein_coding	PAN3 poly(A) specific ribonuclease subunit
5	147492501	147492700	*	0.22028	0.652038	3.481	5	147430161	147548502	+	ENSMUSG00000029647	0	1195.92	1.0676	0.0943666	0.0727032	1.29797	0.194297	0.605727	Pan3	protein_coding	PAN3 poly(A) specific ribonuclease subunit
5	147492601	147492800	*	0.826233	0.89938	-0.935156	5	147430161	147548502	+	ENSMUSG00000029647	0	1195.92	1.0676	0.0943666	0.0727032	1.29797	0.194297	0.605727	Pan3	protein_coding	PAN3 poly(A) specific ribonuclease subunit
5	147492701	147492900	*	0.826233	0.89938	-0.935156	5	147430161	147548502	+	ENSMUSG00000029647	0	1195.92	1.0676	0.0943666	0.0727032	1.29797	0.194297	0.605727	Pan3	protein_coding	PAN3 poly(A) specific ribonuclease subunit
5	147493001	147493200	*	0.838461	0.90169	0.443877	5	147430161	147548502	+	ENSMUSG00000029647	0	1195.92	1.0676	0.0943666	0.0727032	1.29797	0.194297	0.605727	Pan3	protein_coding	PAN3 poly(A) specific ribonuclease subunit
5	147493101	147493300	*	0.838461	0.90169	0.443877	5	147430161	147548502	+	ENSMUSG00000029647	0	1195.92	1.0676	0.0943666	0.0727032	1.29797	0.194297	0.605727	Pan3	protein_coding	PAN3 poly(A) specific ribonuclease subunit
5	147493201	147493400	*	0.272035	0.6922	-4.80477	5	147430161	147548502	+	ENSMUSG00000029647	0	1195.92	1.0676	0.0943666	0.0727032	1.29797	0.194297	0.605727	Pan3	protein_coding	PAN3 poly(A) specific ribonuclease subunit
5	147493301	147493500	*	0.272035	0.6922	-4.80477	5	147430161	147548502	+	ENSMUSG00000029647	0	1195.92	1.0676	0.0943666	0.0727032	1.29797	0.194297	0.605727	Pan3	protein_coding	PAN3 poly(A) specific ribonuclease subunit
5	147494101	147494300	*	0.296144	0.709474	2.29565	5	147430161	147548502	+	ENSMUSG00000029647	0	1195.92	1.0676	0.0943666	0.0727032	1.29797	0.194297	0.605727	Pan3	protein_coding	PAN3 poly(A) specific ribonuclease subunit
5	147494301	147494500	*	0.632072	0.853898	-0.831426	5	147430161	147548502	+	ENSMUSG00000029647	0	1195.92	1.0676	0.0943666	0.0727032	1.29797	0.194297	0.605727	Pan3	protein_coding	PAN3 poly(A) specific ribonuclease subunit
5	147494401	147494600	*	0.524153	0.819064	-1.01223	5	147430161	147548502	+	ENSMUSG00000029647	0	1195.92	1.0676	0.0943666	0.0727032	1.29797	0.194297	0.605727	Pan3	protein_coding	PAN3 poly(A) specific ribonuclease subunit
5	147494501	147494700	*	0.614029	0.848443	-1.16732	5	147430161	147548502	+	ENSMUSG00000029647	0	1195.92	1.0676	0.0943666	0.0727032	1.29797	0.194297	0.605727	Pan3	protein_coding	PAN3 poly(A) specific ribonuclease subunit
5	147494601	147494800	*	0.863628	0.905938	0.36306	5	147430161	147548502	+	ENSMUSG00000029647	0	1195.92	1.0676	0.0943666	0.0727032	1.29797	0.194297	0.605727	Pan3	protein_coding	PAN3 poly(A) specific ribonuclease subunit
5	147494701	147494900	*	0.182204	0.616084	1.82364	5	147430161	147548502	+	ENSMUSG00000029647	0	1195.92	1.0676	0.0943666	0.0727032	1.29797	0.194297	0.605727	Pan3	protein_coding	PAN3 poly(A) specific ribonuclease subunit
5	147494801	147495000	*	0.30231	0.714018	1.3819	5	147430161	147548502	+	ENSMUSG00000029647	0	1195.92	1.0676	0.0943666	0.0727032	1.29797	0.194297	0.605727	Pan3	protein_coding	PAN3 poly(A) specific ribonuclease subunit
5	147494901	147495100	*	0.841281	0.902208	-0.0613429	5	147430161	147548502	+	ENSMUSG00000029647	0	1195.92	1.0676	0.0943666	0.0727032	1.29797	0.194297	0.605727	Pan3	protein_coding	PAN3 poly(A) specific ribonuclease subunit
5	147495001	147495200	*	0.482879	0.802931	-1.61038	5	147430161	147548502	+	ENSMUSG00000029647	0	1195.92	1.0676	0.0943666	0.0727032	1.29797	0.194297	0.605727	Pan3	protein_coding	PAN3 poly(A) specific ribonuclease subunit
5	147495301	147495500	*	0.399653	0.768292	3.91951	5	147430161	147548502	+	ENSMUSG00000029647	0	1195.92	1.0676	0.0943666	0.0727032	1.29797	0.194297	0.605727	Pan3	protein_coding	PAN3 poly(A) specific ribonuclease subunit
5	147495401	147495600	*	0.944104	0.91946	0.311846	5	147430161	147548502	+	ENSMUSG00000029647	0	1195.92	1.0676	0.0943666	0.0727032	1.29797	0.194297	0.605727	Pan3	protein_coding	PAN3 poly(A) specific ribonuclease subunit
5	147501401	147501600	*	0.0145359	0.238066	-11.8155	5	147430161	147548502	+	ENSMUSG00000029647	0	1195.92	1.0676	0.0943666	0.0727032	1.29797	0.194297	0.605727	Pan3	protein_coding	PAN3 poly(A) specific ribonuclease subunit
5	147501501	147501700	*	0.0145359	0.238066	-11.8155	5	147430161	147548502	+	ENSMUSG00000029647	0	1195.92	1.0676	0.0943666	0.0727032	1.29797	0.194297	0.605727	Pan3	protein_coding	PAN3 poly(A) specific ribonuclease subunit
5	147545801	147546000	*	0.831797	0.900567	-0.19814	5	147430161	147548502	+	ENSMUSG00000029647	0	1195.92	1.0676	0.0943666	0.0727032	1.29797	0.194297	0.605727	Pan3	protein_coding	PAN3 poly(A) specific ribonuclease subunit
5	147545901	147546100	*	0.144078	0.571228	1.4331	5	147430161	147548502	+	ENSMUSG00000029647	0	1195.92	1.0676	0.0943666	0.0727032	1.29797	0.194297	0.605727	Pan3	protein_coding	PAN3 poly(A) specific ribonuclease subunit
5	147546001	147546200	*	0.844084	0.902722	-0.29901	5	147430161	147548502	+	ENSMUSG00000029647	0	1195.92	1.0676	0.0943666	0.0727032	1.29797	0.194297	0.605727	Pan3	protein_coding	PAN3 poly(A) specific ribonuclease subunit
5	147549801	147550000	*	0.666532	0.863235	-0.855244	5	147430161	147548502	+	ENSMUSG00000029647	1300	1195.92	1.0676	0.0943666	0.0727032	1.29797	0.194297	0.605727	Pan3	protein_coding	PAN3 poly(A) specific ribonuclease subunit
5	147549901	147550100	*	0.876724	0.90819	-0.046695	5	147430161	147548502	+	ENSMUSG00000029647	1400	1195.92	1.0676	0.0943666	0.0727032	1.29797	0.194297	0.605727	Pan3	protein_coding	PAN3 poly(A) specific ribonuclease subunit
5	147550001	147550200	*	0.420339	0.777288	1.44376	5	147430161	147548502	+	ENSMUSG00000029647	1500	1195.92	1.0676	0.0943666	0.0727032	1.29797	0.194297	0.605727	Pan3	protein_coding	PAN3 poly(A) specific ribonuclease subunit
5	147574401	147574600	*	0.507045	0.812691	-2.73605	5	147561604	147726011	-	ENSMUSG00000029648	0	364.809	0.898677	-0.154125	0.334288	-0.461055	0.644759	0.891056	Flt1	protein_coding	FMS-like tyrosine kinase 1
5	147574501	147574700	*	0.998888	0.928263	-0.387603	5	147561604	147726011	-	ENSMUSG00000029648	0	364.809	0.898677	-0.154125	0.334288	-0.461055	0.644759	0.891056	Flt1	protein_coding	FMS-like tyrosine kinase 1
5	147574601	147574800	*	0.30943	0.718536	-2.97037	5	147561604	147726011	-	ENSMUSG00000029648	0	364.809	0.898677	-0.154125	0.334288	-0.461055	0.644759	0.891056	Flt1	protein_coding	FMS-like tyrosine kinase 1
5	147574701	147574900	*	0.160048	0.59107	-5.90074	5	147561604	147726011	-	ENSMUSG00000029648	0	364.809	0.898677	-0.154125	0.334288	-0.461055	0.644759	0.891056	Flt1	protein_coding	FMS-like tyrosine kinase 1
5	147580201	147580400	*	0.139923	0.565835	4.54884	5	147561604	147726011	-	ENSMUSG00000029648	0	364.809	0.898677	-0.154125	0.334288	-0.461055	0.644759	0.891056	Flt1	protein_coding	FMS-like tyrosine kinase 1
5	147580301	147580500	*	0.320093	0.725626	2.81689	5	147561604	147726011	-	ENSMUSG00000029648	0	364.809	0.898677	-0.154125	0.334288	-0.461055	0.644759	0.891056	Flt1	protein_coding	FMS-like tyrosine kinase 1
5	147580401	147580600	*	0.530364	0.820844	1.61379	5	147561604	147726011	-	ENSMUSG00000029648	0	364.809	0.898677	-0.154125	0.334288	-0.461055	0.644759	0.891056	Flt1	protein_coding	FMS-like tyrosine kinase 1
5	147583801	147584000	*	0.357399	0.746441	3.1626	5	147561604	147726011	-	ENSMUSG00000029648	0	364.809	0.898677	-0.154125	0.334288	-0.461055	0.644759	0.891056	Flt1	protein_coding	FMS-like tyrosine kinase 1
5	147583901	147584100	*	0.265298	0.687132	3.125	5	147561604	147726011	-	ENSMUSG00000029648	0	364.809	0.898677	-0.154125	0.334288	-0.461055	0.644759	0.891056	Flt1	protein_coding	FMS-like tyrosine kinase 1
5	147584001	147584200	*	0.500865	0.810574	-0.873595	5	147561604	147726011	-	ENSMUSG00000029648	0	364.809	0.898677	-0.154125	0.334288	-0.461055	0.644759	0.891056	Flt1	protein_coding	FMS-like tyrosine kinase 1
5	147584101	147584300	*	0.98266	0.92562	0.0315657	5	147561604	147726011	-	ENSMUSG00000029648	0	364.809	0.898677	-0.154125	0.334288	-0.461055	0.644759	0.891056	Flt1	protein_coding	FMS-like tyrosine kinase 1
5	147611601	147611800	*	0.20251	0.636571	3.84312	5	147561604	147726011	-	ENSMUSG00000029648	0	364.809	0.898677	-0.154125	0.334288	-0.461055	0.644759	0.891056	Flt1	protein_coding	FMS-like tyrosine kinase 1
5	147611701	147611900	*	0.673482	0.865373	0.436311	5	147561604	147726011	-	ENSMUSG00000029648	0	364.809	0.898677	-0.154125	0.334288	-0.461055	0.644759	0.891056	Flt1	protein_coding	FMS-like tyrosine kinase 1
5	147611801	147612000	*	0.222083	0.653844	-1.52618	5	147561604	147726011	-	ENSMUSG00000029648	0	364.809	0.898677	-0.154125	0.334288	-0.461055	0.644759	0.891056	Flt1	protein_coding	FMS-like tyrosine kinase 1
5	147611901	147612100	*	0.335957	0.734292	-2.72054	5	147561604	147726011	-	ENSMUSG00000029648	0	364.809	0.898677	-0.154125	0.334288	-0.461055	0.644759	0.891056	Flt1	protein_coding	FMS-like tyrosine kinase 1
5	147658201	147658400	*	0.889676	0.910442	0.435486	5	147561604	147726011	-	ENSMUSG00000029648	0	364.809	0.898677	-0.154125	0.334288	-0.461055	0.644759	0.891056	Flt1	protein_coding	FMS-like tyrosine kinase 1
5	147658301	147658500	*	0.747948	0.883309	1.33633	5	147561604	147726011	-	ENSMUSG00000029648	0	364.809	0.898677	-0.154125	0.334288	-0.461055	0.644759	0.891056	Flt1	protein_coding	FMS-like tyrosine kinase 1
5	147676701	147676900	*	0.670128	0.864285	-1.29934	5	147561604	147726011	-	ENSMUSG00000029648	0	364.809	0.898677	-0.154125	0.334288	-0.461055	0.644759	0.891056	Flt1	protein_coding	FMS-like tyrosine kinase 1
5	147676801	147677000	*	0.971501	0.923678	-0.359156	5	147561604	147726011	-	ENSMUSG00000029648	0	364.809	0.898677	-0.154125	0.334288	-0.461055	0.644759	0.891056	Flt1	protein_coding	FMS-like tyrosine kinase 1
5	147680801	147681000	*	0.556958	0.829604	1.77024	5	147561604	147726011	-	ENSMUSG00000029648	0	364.809	0.898677	-0.154125	0.334288	-0.461055	0.644759	0.891056	Flt1	protein_coding	FMS-like tyrosine kinase 1
5	147680901	147681100	*	0.540959	0.824485	1.3976	5	147561604	147726011	-	ENSMUSG00000029648	0	364.809	0.898677	-0.154125	0.334288	-0.461055	0.644759	0.891056	Flt1	protein_coding	FMS-like tyrosine kinase 1
5	147681001	147681200	*	0.737438	0.880667	0.966685	5	147561604	147726011	-	ENSMUSG00000029648	0	364.809	0.898677	-0.154125	0.334288	-0.461055	0.644759	0.891056	Flt1	protein_coding	FMS-like tyrosine kinase 1
5	147681101	147681300	*	0.0674832	0.440556	6.42014	5	147561604	147726011	-	ENSMUSG00000029648	0	364.809	0.898677	-0.154125	0.334288	-0.461055	0.644759	0.891056	Flt1	protein_coding	FMS-like tyrosine kinase 1
5	147681201	147681400	*	0.786739	0.891658	0.894288	5	147561604	147726011	-	ENSMUSG00000029648	0	364.809	0.898677	-0.154125	0.334288	-0.461055	0.644759	0.891056	Flt1	protein_coding	FMS-like tyrosine kinase 1
5	147681301	147681500	*	0.661769	0.862134	-0.340196	5	147561604	147726011	-	ENSMUSG00000029648	0	364.809	0.898677	-0.154125	0.334288	-0.461055	0.644759	0.891056	Flt1	protein_coding	FMS-like tyrosine kinase 1
5	147681401	147681600	*	0.741659	0.881659	-0.52857	5	147561604	147726011	-	ENSMUSG00000029648	0	364.809	0.898677	-0.154125	0.334288	-0.461055	0.644759	0.891056	Flt1	protein_coding	FMS-like tyrosine kinase 1
5	147681601	147681800	*	0.548856	0.827163	2.55634	5	147561604	147726011	-	ENSMUSG00000029648	0	364.809	0.898677	-0.154125	0.334288	-0.461055	0.644759	0.891056	Flt1	protein_coding	FMS-like tyrosine kinase 1
5	147681701	147681900	*	0.464382	0.795566	1.00141	5	147561604	147726011	-	ENSMUSG00000029648	0	364.809	0.898677	-0.154125	0.334288	-0.461055	0.644759	0.891056	Flt1	protein_coding	FMS-like tyrosine kinase 1
5	147681801	147682000	*	0.721455	0.877252	-0.50831	5	147561604	147726011	-	ENSMUSG00000029648	0	364.809	0.898677	-0.154125	0.334288	-0.461055	0.644759	0.891056	Flt1	protein_coding	FMS-like tyrosine kinase 1
5	147681901	147682100	*	0.345749	0.740132	-1.32236	5	147561604	147726011	-	ENSMUSG00000029648	0	364.809	0.898677	-0.154125	0.334288	-0.461055	0.644759	0.891056	Flt1	protein_coding	FMS-like tyrosine kinase 1
5	147682001	147682200	*	0.969989	0.923612	0.06999	5	147561604	147726011	-	ENSMUSG00000029648	0	364.809	0.898677	-0.154125	0.334288	-0.461055	0.644759	0.891056	Flt1	protein_coding	FMS-like tyrosine kinase 1
5	147682101	147682300	*	0.638362	0.855405	-0.946871	5	147561604	147726011	-	ENSMUSG00000029648	0	364.809	0.898677	-0.154125	0.334288	-0.461055	0.644759	0.891056	Flt1	protein_coding	FMS-like tyrosine kinase 1
5	147698101	147698300	*	0.300588	0.712971	2.99409	5	147561604	147726011	-	ENSMUSG00000029648	0	364.809	0.898677	-0.154125	0.334288	-0.461055	0.644759	0.891056	Flt1	protein_coding	FMS-like tyrosine kinase 1
5	147698201	147698400	*	0.243287	0.670875	2.59944	5	147561604	147726011	-	ENSMUSG00000029648	0	364.809	0.898677	-0.154125	0.334288	-0.461055	0.644759	0.891056	Flt1	protein_coding	FMS-like tyrosine kinase 1
5	147709501	147709700	*	0.0837772	0.475795	-3.67561	5	147561604	147726011	-	ENSMUSG00000029648	0	364.809	0.898677	-0.154125	0.334288	-0.461055	0.644759	0.891056	Flt1	protein_coding	FMS-like tyrosine kinase 1
5	147709601	147709800	*	0.207793	0.641345	-3.08568	5	147561604	147726011	-	ENSMUSG00000029648	0	364.809	0.898677	-0.154125	0.334288	-0.461055	0.644759	0.891056	Flt1	protein_coding	FMS-like tyrosine kinase 1
5	147717001	147717200	*	0.348178	0.741497	-1.69322	5	147561604	147726011	-	ENSMUSG00000029648	0	364.809	0.898677	-0.154125	0.334288	-0.461055	0.644759	0.891056	Flt1	protein_coding	FMS-like tyrosine kinase 1
5	147717101	147717300	*	0.569314	0.833741	-0.833508	5	147561604	147726011	-	ENSMUSG00000029648	0	364.809	0.898677	-0.154125	0.334288	-0.461055	0.644759	0.891056	Flt1	protein_coding	FMS-like tyrosine kinase 1
5	147723701	147723900	*	0.551901	0.828099	-3.37426	5	147561604	147726011	-	ENSMUSG00000029648	0	364.809	0.898677	-0.154125	0.334288	-0.461055	0.644759	0.891056	Flt1	protein_coding	FMS-like tyrosine kinase 1
5	147723801	147724000	*	0.574428	0.835614	-2.35142	5	147561604	147726011	-	ENSMUSG00000029648	0	364.809	0.898677	-0.154125	0.334288	-0.461055	0.644759	0.891056	Flt1	protein_coding	FMS-like tyrosine kinase 1
5	147723901	147724100	*	0.216114	0.648648	2.47607	5	147561604	147726011	-	ENSMUSG00000029648	0	364.809	0.898677	-0.154125	0.334288	-0.461055	0.644759	0.891056	Flt1	protein_coding	FMS-like tyrosine kinase 1
5	147724001	147724200	*	0.0278982	0.311205	4.35285	5	147561604	147726011	-	ENSMUSG00000029648	0	364.809	0.898677	-0.154125	0.334288	-0.461055	0.644759	0.891056	Flt1	protein_coding	FMS-like tyrosine kinase 1
5	147724101	147724300	*	0.0569219	0.414182	4.08241	5	147561604	147726011	-	ENSMUSG00000029648	0	364.809	0.898677	-0.154125	0.334288	-0.461055	0.644759	0.891056	Flt1	protein_coding	FMS-like tyrosine kinase 1
5	147724201	147724400	*	0.216833	0.649186	2.49731	5	147561604	147726011	-	ENSMUSG00000029648	0	364.809	0.898677	-0.154125	0.334288	-0.461055	0.644759	0.891056	Flt1	protein_coding	FMS-like tyrosine kinase 1
5	147724301	147724500	*	0.211158	0.644315	2.43189	5	147561604	147726011	-	ENSMUSG00000029648	0	364.809	0.898677	-0.154125	0.334288	-0.461055	0.644759	0.891056	Flt1	protein_coding	FMS-like tyrosine kinase 1
5	147724401	147724600	*	0.599776	0.843697	1.00042	5	147561604	147726011	-	ENSMUSG00000029648	0	364.809	0.898677	-0.154125	0.334288	-0.461055	0.644759	0.891056	Flt1	protein_coding	FMS-like tyrosine kinase 1
5	147727201	147727400	*	0.844715	0.902861	1.25917	5	147561604	147726011	-	ENSMUSG00000029648	-1191	364.809	0.898677	-0.154125	0.334288	-0.461055	0.644759	0.891056	Flt1	protein_coding	FMS-like tyrosine kinase 1
5	147727301	147727500	*	0.200072	0.634145	2.57448	5	147561604	147726011	-	ENSMUSG00000029648	-1291	364.809	0.898677	-0.154125	0.334288	-0.461055	0.644759	0.891056	Flt1	protein_coding	FMS-like tyrosine kinase 1
5	147727401	147727600	*	0.681056	0.867065	0.55674	5	147561604	147726011	-	ENSMUSG00000029648	-1391	364.809	0.898677	-0.154125	0.334288	-0.461055	0.644759	0.891056	Flt1	protein_coding	FMS-like tyrosine kinase 1
5	147860001	147860200	*	0.584125	0.838614	0.6365	5	147860628	147875778	+	ENSMUSG00000029649	-429	2902.58	1.02446	0.0348587	0.0992845	0.351099	0.725514	0.920875	Pomp	protein_coding	proteasome maturation protein
5	147860101	147860300	*	0.507178	0.812717	-0.283903	5	147860628	147875778	+	ENSMUSG00000029649	-329	2902.58	1.02446	0.0348587	0.0992845	0.351099	0.725514	0.920875	Pomp	protein_coding	proteasome maturation protein
5	147860201	147860400	*	0.393594	0.765371	-0.241287	5	147860628	147875778	+	ENSMUSG00000029649	-229	2902.58	1.02446	0.0348587	0.0992845	0.351099	0.725514	0.920875	Pomp	protein_coding	proteasome maturation protein
5	147860301	147860500	*	0.895398	0.911549	0.0657488	5	147860628	147875778	+	ENSMUSG00000029649	-129	2902.58	1.02446	0.0348587	0.0992845	0.351099	0.725514	0.920875	Pomp	protein_coding	proteasome maturation protein
5	147860401	147860600	*	0.285374	0.701841	0.503138	5	147860628	147875778	+	ENSMUSG00000029649	-29	2902.58	1.02446	0.0348587	0.0992845	0.351099	0.725514	0.920875	Pomp	protein_coding	proteasome maturation protein
5	147860601	147860800	*	0.130964	0.553629	0.317979	5	147860628	147875778	+	ENSMUSG00000029649	0	2902.58	1.02446	0.0348587	0.0992845	0.351099	0.725514	0.920875	Pomp	protein_coding	proteasome maturation protein
5	147860701	147860900	*	0.929931	0.917487	-0.00972465	5	147860628	147875778	+	ENSMUSG00000029649	0	2902.58	1.02446	0.0348587	0.0992845	0.351099	0.725514	0.920875	Pomp	protein_coding	proteasome maturation protein
5	147860801	147861000	*	0.433162	0.782959	0.28892	5	147860628	147875778	+	ENSMUSG00000029649	0	2902.58	1.02446	0.0348587	0.0992845	0.351099	0.725514	0.920875	Pomp	protein_coding	proteasome maturation protein
5	147860901	147861100	*	0.0586611	0.418831	0.386719	5	147860628	147875778	+	ENSMUSG00000029649	0	2902.58	1.02446	0.0348587	0.0992845	0.351099	0.725514	0.920875	Pomp	protein_coding	proteasome maturation protein
5	147861001	147861200	*	0.322039	0.726567	0.201813	5	147860628	147875778	+	ENSMUSG00000029649	0	2902.58	1.02446	0.0348587	0.0992845	0.351099	0.725514	0.920875	Pomp	protein_coding	proteasome maturation protein
5	147861101	147861300	*	0.128889	0.550599	-0.485634	5	147860628	147875778	+	ENSMUSG00000029649	0	2902.58	1.02446	0.0348587	0.0992845	0.351099	0.725514	0.920875	Pomp	protein_coding	proteasome maturation protein
5	147861201	147861400	*	0.0344122	0.339543	-1.80866	5	147860628	147875778	+	ENSMUSG00000029649	0	2902.58	1.02446	0.0348587	0.0992845	0.351099	0.725514	0.920875	Pomp	protein_coding	proteasome maturation protein
5	147861301	147861500	*	0.0580381	0.417176	-3.08093	5	147860628	147875778	+	ENSMUSG00000029649	0	2902.58	1.02446	0.0348587	0.0992845	0.351099	0.725514	0.920875	Pomp	protein_coding	proteasome maturation protein
5	147861401	147861600	*	0.231696	0.661244	-2.50539	5	147860628	147875778	+	ENSMUSG00000029649	0	2902.58	1.02446	0.0348587	0.0992845	0.351099	0.725514	0.920875	Pomp	protein_coding	proteasome maturation protein
5	147862401	147862600	*	0.0475432	0.386975	1.68639	5	147860628	147875778	+	ENSMUSG00000029649	0	2902.58	1.02446	0.0348587	0.0992845	0.351099	0.725514	0.920875	Pomp	protein_coding	proteasome maturation protein
5	147862501	147862700	*	0.088729	0.484913	1.29929	5	147860628	147875778	+	ENSMUSG00000029649	0	2902.58	1.02446	0.0348587	0.0992845	0.351099	0.725514	0.920875	Pomp	protein_coding	proteasome maturation protein
5	147870601	147870800	*	0.781014	0.890409	0.459664	5	147860628	147875778	+	ENSMUSG00000029649	0	2902.58	1.02446	0.0348587	0.0992845	0.351099	0.725514	0.920875	Pomp	protein_coding	proteasome maturation protein
5	147870701	147870900	*	0.981488	0.925488	0.120643	5	147860628	147875778	+	ENSMUSG00000029649	0	2902.58	1.02446	0.0348587	0.0992845	0.351099	0.725514	0.920875	Pomp	protein_coding	proteasome maturation protein
5	147880101	147880300	*	0.818542	0.898076	-0.312103	5	147878437	147894815	-	ENSMUSG00000029650	0	21.2412	1.00804	0.0115512	0.166608	0.0693312	0.944726	0.986049	Slc46a3	protein_coding	solute carrier family 46, member 3
5	147880201	147880400	*	0.427924	0.780803	1.37593	5	147878437	147894815	-	ENSMUSG00000029650	0	21.2412	1.00804	0.0115512	0.166608	0.0693312	0.944726	0.986049	Slc46a3	protein_coding	solute carrier family 46, member 3
5	147880301	147880500	*	0.503191	0.811465	-0.76107	5	147878437	147894815	-	ENSMUSG00000029650	0	21.2412	1.00804	0.0115512	0.166608	0.0693312	0.944726	0.986049	Slc46a3	protein_coding	solute carrier family 46, member 3
5	147880401	147880600	*	0.477291	0.8009	-0.639071	5	147878437	147894815	-	ENSMUSG00000029650	0	21.2412	1.00804	0.0115512	0.166608	0.0693312	0.944726	0.986049	Slc46a3	protein_coding	solute carrier family 46, member 3
5	147880501	147880700	*	0.468091	0.797196	-0.900655	5	147878437	147894815	-	ENSMUSG00000029650	0	21.2412	1.00804	0.0115512	0.166608	0.0693312	0.944726	0.986049	Slc46a3	protein_coding	solute carrier family 46, member 3
5	147880601	147880800	*	0.23105	0.660789	-1.93818	5	147878437	147894815	-	ENSMUSG00000029650	0	21.2412	1.00804	0.0115512	0.166608	0.0693312	0.944726	0.986049	Slc46a3	protein_coding	solute carrier family 46, member 3
5	147888701	147888900	*	0.40609	0.771095	1.24573	5	147878437	147894815	-	ENSMUSG00000029650	0	21.2412	1.00804	0.0115512	0.166608	0.0693312	0.944726	0.986049	Slc46a3	protein_coding	solute carrier family 46, member 3
5	147888801	147889000	*	0.780439	0.890271	0.403011	5	147878437	147894815	-	ENSMUSG00000029650	0	21.2412	1.00804	0.0115512	0.166608	0.0693312	0.944726	0.986049	Slc46a3	protein_coding	solute carrier family 46, member 3
5	147893001	147893200	*	0.928451	0.917306	-0.295094	5	147878437	147894815	-	ENSMUSG00000029650	0	21.2412	1.00804	0.0115512	0.166608	0.0693312	0.944726	0.986049	Slc46a3	protein_coding	solute carrier family 46, member 3
5	147893801	147894000	*	0.19245	0.626395	1.36294	5	147878437	147894815	-	ENSMUSG00000029650	0	21.2412	1.00804	0.0115512	0.166608	0.0693312	0.944726	0.986049	Slc46a3	protein_coding	solute carrier family 46, member 3
5	147893901	147894100	*	0.346839	0.740616	0.731284	5	147878437	147894815	-	ENSMUSG00000029650	0	21.2412	1.00804	0.0115512	0.166608	0.0693312	0.944726	0.986049	Slc46a3	protein_coding	solute carrier family 46, member 3
5	147894301	147894500	*	0.441666	0.786586	-0.277501	5	147878437	147894815	-	ENSMUSG00000029650	0	21.2412	1.00804	0.0115512	0.166608	0.0693312	0.944726	0.986049	Slc46a3	protein_coding	solute carrier family 46, member 3
5	147894401	147894600	*	0.747388	0.883099	-0.109164	5	147878437	147894815	-	ENSMUSG00000029650	0	21.2412	1.00804	0.0115512	0.166608	0.0693312	0.944726	0.986049	Slc46a3	protein_coding	solute carrier family 46, member 3
5	147894501	147894700	*	0.665915	0.863032	0.101918	5	147878437	147894815	-	ENSMUSG00000029650	0	21.2412	1.00804	0.0115512	0.166608	0.0693312	0.944726	0.986049	Slc46a3	protein_coding	solute carrier family 46, member 3
5	147895901	147896100	*	0.682468	0.867419	-0.723485	5	147878437	147894815	-	ENSMUSG00000029650	-1087	21.2412	1.00804	0.0115512	0.166608	0.0693312	0.944726	0.986049	Slc46a3	protein_coding	solute carrier family 46, member 3
5	147896001	147896200	*	0.634333	0.854457	-0.528995	5	147878437	147894815	-	ENSMUSG00000029650	-1187	21.2412	1.00804	0.0115512	0.166608	0.0693312	0.944726	0.986049	Slc46a3	protein_coding	solute carrier family 46, member 3
5	147957801	147958000	*	0.451207	0.790386	0.274536	5	147957320	148316065	+	ENSMUSG00000029651	0	103.289	0.856264	-0.223873	0.191509	-1.16899	0.242407	0.660709	Mtus2	protein_coding	microtubule associated tumor suppressor candidate 2
5	147957901	147958100	*	0.191608	0.625766	0.473573	5	147957320	148316065	+	ENSMUSG00000029651	0	103.289	0.856264	-0.223873	0.191509	-1.16899	0.242407	0.660709	Mtus2	protein_coding	microtubule associated tumor suppressor candidate 2
5	147958001	147958200	*	0.050633	0.396723	0.557339	5	147957320	148316065	+	ENSMUSG00000029651	0	103.289	0.856264	-0.223873	0.191509	-1.16899	0.242407	0.660709	Mtus2	protein_coding	microtubule associated tumor suppressor candidate 2
5	147958101	147958300	*	0.0998611	0.504911	0.749265	5	147957320	148316065	+	ENSMUSG00000029651	0	103.289	0.856264	-0.223873	0.191509	-1.16899	0.242407	0.660709	Mtus2	protein_coding	microtubule associated tumor suppressor candidate 2
5	147958201	147958400	*	0.805188	0.895436	0.346475	5	147957320	148316065	+	ENSMUSG00000029651	0	103.289	0.856264	-0.223873	0.191509	-1.16899	0.242407	0.660709	Mtus2	protein_coding	microtubule associated tumor suppressor candidate 2
5	147958401	147958600	*	0.556071	0.829439	1.06459	5	147957320	148316065	+	ENSMUSG00000029651	0	103.289	0.856264	-0.223873	0.191509	-1.16899	0.242407	0.660709	Mtus2	protein_coding	microtubule associated tumor suppressor candidate 2
5	147958501	147958700	*	0.741153	0.881524	-0.199109	5	147957320	148316065	+	ENSMUSG00000029651	0	103.289	0.856264	-0.223873	0.191509	-1.16899	0.242407	0.660709	Mtus2	protein_coding	microtubule associated tumor suppressor candidate 2
5	147958601	147958800	*	0.606831	0.845966	-0.983423	5	147957320	148316065	+	ENSMUSG00000029651	0	103.289	0.856264	-0.223873	0.191509	-1.16899	0.242407	0.660709	Mtus2	protein_coding	microtubule associated tumor suppressor candidate 2
5	147958701	147958900	*	0.980039	0.925205	-0.0958708	5	147957320	148316065	+	ENSMUSG00000029651	0	103.289	0.856264	-0.223873	0.191509	-1.16899	0.242407	0.660709	Mtus2	protein_coding	microtubule associated tumor suppressor candidate 2
5	147958801	147959000	*	0.466179	0.796353	2.51515	5	147957320	148316065	+	ENSMUSG00000029651	0	103.289	0.856264	-0.223873	0.191509	-1.16899	0.242407	0.660709	Mtus2	protein_coding	microtubule associated tumor suppressor candidate 2
5	147980301	147980500	*	0.437376	0.784611	-1.90487	5	147957320	148316065	+	ENSMUSG00000029651	0	103.289	0.856264	-0.223873	0.191509	-1.16899	0.242407	0.660709	Mtus2	protein_coding	microtubule associated tumor suppressor candidate 2
5	147980401	147980600	*	0.025522	0.300439	-2.04026	5	147957320	148316065	+	ENSMUSG00000029651	0	103.289	0.856264	-0.223873	0.191509	-1.16899	0.242407	0.660709	Mtus2	protein_coding	microtubule associated tumor suppressor candidate 2
5	147980501	147980700	*	0.0432248	0.372508	-1.8804	5	147957320	148316065	+	ENSMUSG00000029651	0	103.289	0.856264	-0.223873	0.191509	-1.16899	0.242407	0.660709	Mtus2	protein_coding	microtubule associated tumor suppressor candidate 2
5	147980801	147981000	*	0.0322061	0.330303	-3.21125	5	147957320	148316065	+	ENSMUSG00000029651	0	103.289	0.856264	-0.223873	0.191509	-1.16899	0.242407	0.660709	Mtus2	protein_coding	microtubule associated tumor suppressor candidate 2
5	147980901	147981100	*	0.100327	0.505661	-2.85866	5	147957320	148316065	+	ENSMUSG00000029651	0	103.289	0.856264	-0.223873	0.191509	-1.16899	0.242407	0.660709	Mtus2	protein_coding	microtubule associated tumor suppressor candidate 2
5	147981001	147981200	*	0.810341	0.89636	-0.686608	5	147957320	148316065	+	ENSMUSG00000029651	0	103.289	0.856264	-0.223873	0.191509	-1.16899	0.242407	0.660709	Mtus2	protein_coding	microtubule associated tumor suppressor candidate 2
5	147981101	147981300	*	0.0723291	0.452104	7.79083	5	147957320	148316065	+	ENSMUSG00000029651	0	103.289	0.856264	-0.223873	0.191509	-1.16899	0.242407	0.660709	Mtus2	protein_coding	microtubule associated tumor suppressor candidate 2
5	148005201	148005400	*	0.300375	0.712887	4.27719	5	147957320	148316065	+	ENSMUSG00000029651	0	103.289	0.856264	-0.223873	0.191509	-1.16899	0.242407	0.660709	Mtus2	protein_coding	microtubule associated tumor suppressor candidate 2
5	148005301	148005500	*	0.483678	0.803344	2.08669	5	147957320	148316065	+	ENSMUSG00000029651	0	103.289	0.856264	-0.223873	0.191509	-1.16899	0.242407	0.660709	Mtus2	protein_coding	microtubule associated tumor suppressor candidate 2
5	148005401	148005600	*	0.590067	0.840503	-0.777311	5	147957320	148316065	+	ENSMUSG00000029651	0	103.289	0.856264	-0.223873	0.191509	-1.16899	0.242407	0.660709	Mtus2	protein_coding	microtubule associated tumor suppressor candidate 2
5	148026401	148026600	*	0.673186	0.865284	-1.05742	5	147957320	148316065	+	ENSMUSG00000029651	0	103.289	0.856264	-0.223873	0.191509	-1.16899	0.242407	0.660709	Mtus2	protein_coding	microtubule associated tumor suppressor candidate 2
5	148026501	148026700	*	0.971225	0.923642	0.0527286	5	147957320	148316065	+	ENSMUSG00000029651	0	103.289	0.856264	-0.223873	0.191509	-1.16899	0.242407	0.660709	Mtus2	protein_coding	microtubule associated tumor suppressor candidate 2
5	148026601	148026800	*	0.581483	0.837799	0.973977	5	147957320	148316065	+	ENSMUSG00000029651	0	103.289	0.856264	-0.223873	0.191509	-1.16899	0.242407	0.660709	Mtus2	protein_coding	microtubule associated tumor suppressor candidate 2
5	148026901	148027100	*	0.63864	0.855517	-1.17465	5	147957320	148316065	+	ENSMUSG00000029651	0	103.289	0.856264	-0.223873	0.191509	-1.16899	0.242407	0.660709	Mtus2	protein_coding	microtubule associated tumor suppressor candidate 2
5	148027001	148027200	*	0.933881	0.917875	0.109837	5	147957320	148316065	+	ENSMUSG00000029651	0	103.289	0.856264	-0.223873	0.191509	-1.16899	0.242407	0.660709	Mtus2	protein_coding	microtubule associated tumor suppressor candidate 2
5	148027101	148027300	*	0.432478	0.782716	1.70332	5	147957320	148316065	+	ENSMUSG00000029651	0	103.289	0.856264	-0.223873	0.191509	-1.16899	0.242407	0.660709	Mtus2	protein_coding	microtubule associated tumor suppressor candidate 2
5	148027201	148027400	*	0.382173	0.759744	1.44777	5	147957320	148316065	+	ENSMUSG00000029651	0	103.289	0.856264	-0.223873	0.191509	-1.16899	0.242407	0.660709	Mtus2	protein_coding	microtubule associated tumor suppressor candidate 2
5	148027301	148027500	*	0.330772	0.73139	1.91035	5	147957320	148316065	+	ENSMUSG00000029651	0	103.289	0.856264	-0.223873	0.191509	-1.16899	0.242407	0.660709	Mtus2	protein_coding	microtubule associated tumor suppressor candidate 2
5	148046101	148046300	*	0.00466075	0.144005	-10.7332	5	147957320	148316065	+	ENSMUSG00000029651	0	103.289	0.856264	-0.223873	0.191509	-1.16899	0.242407	0.660709	Mtus2	protein_coding	microtubule associated tumor suppressor candidate 2
5	148046201	148046400	*	0.018501	0.263221	-9.90135	5	147957320	148316065	+	ENSMUSG00000029651	0	103.289	0.856264	-0.223873	0.191509	-1.16899	0.242407	0.660709	Mtus2	protein_coding	microtubule associated tumor suppressor candidate 2
5	148071901	148072100	*	0.908153	0.913647	0.0933208	5	147957320	148316065	+	ENSMUSG00000029651	0	103.289	0.856264	-0.223873	0.191509	-1.16899	0.242407	0.660709	Mtus2	protein_coding	microtubule associated tumor suppressor candidate 2
5	148073301	148073500	*	0.352417	0.743909	-2.32612	5	147957320	148316065	+	ENSMUSG00000029651	0	103.289	0.856264	-0.223873	0.191509	-1.16899	0.242407	0.660709	Mtus2	protein_coding	microtubule associated tumor suppressor candidate 2
5	148073401	148073600	*	0.756075	0.884905	-0.571588	5	147957320	148316065	+	ENSMUSG00000029651	0	103.289	0.856264	-0.223873	0.191509	-1.16899	0.242407	0.660709	Mtus2	protein_coding	microtubule associated tumor suppressor candidate 2
5	148079601	148079800	*	0.211095	0.644274	-2.45307	5	147957320	148316065	+	ENSMUSG00000029651	0	103.289	0.856264	-0.223873	0.191509	-1.16899	0.242407	0.660709	Mtus2	protein_coding	microtubule associated tumor suppressor candidate 2
5	148079701	148079900	*	0.170076	0.602995	-3.06246	5	147957320	148316065	+	ENSMUSG00000029651	0	103.289	0.856264	-0.223873	0.191509	-1.16899	0.242407	0.660709	Mtus2	protein_coding	microtubule associated tumor suppressor candidate 2
5	148083801	148084000	*	0.44983	0.789755	1.24307	5	147957320	148316065	+	ENSMUSG00000029651	0	103.289	0.856264	-0.223873	0.191509	-1.16899	0.242407	0.660709	Mtus2	protein_coding	microtubule associated tumor suppressor candidate 2
5	148083901	148084100	*	0.973157	0.923945	0.099839	5	147957320	148316065	+	ENSMUSG00000029651	0	103.289	0.856264	-0.223873	0.191509	-1.16899	0.242407	0.660709	Mtus2	protein_coding	microtubule associated tumor suppressor candidate 2
5	148085101	148085300	*	0.523359	0.818842	-1.72204	5	147957320	148316065	+	ENSMUSG00000029651	0	103.289	0.856264	-0.223873	0.191509	-1.16899	0.242407	0.660709	Mtus2	protein_coding	microtubule associated tumor suppressor candidate 2
5	148085201	148085400	*	0.756757	0.885058	-0.0934705	5	147957320	148316065	+	ENSMUSG00000029651	0	103.289	0.856264	-0.223873	0.191509	-1.16899	0.242407	0.660709	Mtus2	protein_coding	microtubule associated tumor suppressor candidate 2
5	148088801	148089000	*	0.856352	0.904727	0.178571	5	147957320	148316065	+	ENSMUSG00000029651	0	103.289	0.856264	-0.223873	0.191509	-1.16899	0.242407	0.660709	Mtus2	protein_coding	microtubule associated tumor suppressor candidate 2
5	148088901	148089100	*	0.856352	0.904727	0.178571	5	147957320	148316065	+	ENSMUSG00000029651	0	103.289	0.856264	-0.223873	0.191509	-1.16899	0.242407	0.660709	Mtus2	protein_coding	microtubule associated tumor suppressor candidate 2
5	148094701	148094900	*	0.234404	0.663525	-3.35803	5	147957320	148316065	+	ENSMUSG00000029651	0	103.289	0.856264	-0.223873	0.191509	-1.16899	0.242407	0.660709	Mtus2	protein_coding	microtubule associated tumor suppressor candidate 2
5	148094801	148095000	*	0.566845	0.833055	-1.08408	5	147957320	148316065	+	ENSMUSG00000029651	0	103.289	0.856264	-0.223873	0.191509	-1.16899	0.242407	0.660709	Mtus2	protein_coding	microtubule associated tumor suppressor candidate 2
5	148094901	148095100	*	0.916629	0.915186	-0.922026	5	147957320	148316065	+	ENSMUSG00000029651	0	103.289	0.856264	-0.223873	0.191509	-1.16899	0.242407	0.660709	Mtus2	protein_coding	microtubule associated tumor suppressor candidate 2
5	148095001	148095200	*	0.186725	0.620596	-4.57636	5	147957320	148316065	+	ENSMUSG00000029651	0	103.289	0.856264	-0.223873	0.191509	-1.16899	0.242407	0.660709	Mtus2	protein_coding	microtubule associated tumor suppressor candidate 2
5	148107101	148107300	*	0.429291	0.781419	-2.22654	5	147957320	148316065	+	ENSMUSG00000029651	0	103.289	0.856264	-0.223873	0.191509	-1.16899	0.242407	0.660709	Mtus2	protein_coding	microtubule associated tumor suppressor candidate 2
5	148107201	148107400	*	0.254112	0.678653	-3.60924	5	147957320	148316065	+	ENSMUSG00000029651	0	103.289	0.856264	-0.223873	0.191509	-1.16899	0.242407	0.660709	Mtus2	protein_coding	microtubule associated tumor suppressor candidate 2
5	148180501	148180700	*	0.813391	0.896988	0.244586	5	147957320	148316065	+	ENSMUSG00000029651	0	103.289	0.856264	-0.223873	0.191509	-1.16899	0.242407	0.660709	Mtus2	protein_coding	microtubule associated tumor suppressor candidate 2
5	148180601	148180800	*	0.811287	0.896607	-0.348844	5	147957320	148316065	+	ENSMUSG00000029651	0	103.289	0.856264	-0.223873	0.191509	-1.16899	0.242407	0.660709	Mtus2	protein_coding	microtubule associated tumor suppressor candidate 2
5	148191901	148192100	*	0.262129	0.684461	3.73188	5	147957320	148316065	+	ENSMUSG00000029651	0	103.289	0.856264	-0.223873	0.191509	-1.16899	0.242407	0.660709	Mtus2	protein_coding	microtubule associated tumor suppressor candidate 2
5	148192001	148192200	*	0.551209	0.827886	1.84449	5	147957320	148316065	+	ENSMUSG00000029651	0	103.289	0.856264	-0.223873	0.191509	-1.16899	0.242407	0.660709	Mtus2	protein_coding	microtubule associated tumor suppressor candidate 2
5	148241801	148242000	*	0.847469	0.903314	0.570104	5	147957320	148316065	+	ENSMUSG00000029651	0	103.289	0.856264	-0.223873	0.191509	-1.16899	0.242407	0.660709	Mtus2	protein_coding	microtubule associated tumor suppressor candidate 2
5	148241901	148242100	*	0.94306	0.91929	0.158967	5	147957320	148316065	+	ENSMUSG00000029651	0	103.289	0.856264	-0.223873	0.191509	-1.16899	0.242407	0.660709	Mtus2	protein_coding	microtubule associated tumor suppressor candidate 2
5	148242001	148242200	*	0.799165	0.894202	-0.25381	5	147957320	148316065	+	ENSMUSG00000029651	0	103.289	0.856264	-0.223873	0.191509	-1.16899	0.242407	0.660709	Mtus2	protein_coding	microtubule associated tumor suppressor candidate 2
5	148242101	148242300	*	0.377758	0.757499	-0.64335	5	147957320	148316065	+	ENSMUSG00000029651	0	103.289	0.856264	-0.223873	0.191509	-1.16899	0.242407	0.660709	Mtus2	protein_coding	microtubule associated tumor suppressor candidate 2
5	148242301	148242500	*	0.167547	0.599689	5.72711	5	147957320	148316065	+	ENSMUSG00000029651	0	103.289	0.856264	-0.223873	0.191509	-1.16899	0.242407	0.660709	Mtus2	protein_coding	microtubule associated tumor suppressor candidate 2
5	148242401	148242600	*	0.238834	0.667328	5.39346	5	147957320	148316065	+	ENSMUSG00000029651	0	103.289	0.856264	-0.223873	0.191509	-1.16899	0.242407	0.660709	Mtus2	protein_coding	microtubule associated tumor suppressor candidate 2
5	148252601	148252800	*	0.556222	0.829471	2.84538	5	147957320	148316065	+	ENSMUSG00000029651	0	103.289	0.856264	-0.223873	0.191509	-1.16899	0.242407	0.660709	Mtus2	protein_coding	microtubule associated tumor suppressor candidate 2
5	148252701	148252900	*	0.760719	0.885876	1.17807	5	147957320	148316065	+	ENSMUSG00000029651	0	103.289	0.856264	-0.223873	0.191509	-1.16899	0.242407	0.660709	Mtus2	protein_coding	microtubule associated tumor suppressor candidate 2
5	148252801	148253000	*	0.921462	0.916043	0.141477	5	147957320	148316065	+	ENSMUSG00000029651	0	103.289	0.856264	-0.223873	0.191509	-1.16899	0.242407	0.660709	Mtus2	protein_coding	microtubule associated tumor suppressor candidate 2
5	148268301	148268500	*	0.826218	0.89938	-0.73938	5	147957320	148316065	+	ENSMUSG00000029651	0	103.289	0.856264	-0.223873	0.191509	-1.16899	0.242407	0.660709	Mtus2	protein_coding	microtubule associated tumor suppressor candidate 2
5	148268401	148268600	*	0.995326	0.927621	-0.067446	5	147957320	148316065	+	ENSMUSG00000029651	0	103.289	0.856264	-0.223873	0.191509	-1.16899	0.242407	0.660709	Mtus2	protein_coding	microtubule associated tumor suppressor candidate 2
5	148277601	148277800	*	0.0441054	0.375465	-2.55764	5	147957320	148316065	+	ENSMUSG00000029651	0	103.289	0.856264	-0.223873	0.191509	-1.16899	0.242407	0.660709	Mtus2	protein_coding	microtubule associated tumor suppressor candidate 2
5	148277701	148277900	*	0.360624	0.748121	-0.638079	5	147957320	148316065	+	ENSMUSG00000029651	0	103.289	0.856264	-0.223873	0.191509	-1.16899	0.242407	0.660709	Mtus2	protein_coding	microtubule associated tumor suppressor candidate 2
5	148277801	148278000	*	0.632255	0.853943	0.519045	5	147957320	148316065	+	ENSMUSG00000029651	0	103.289	0.856264	-0.223873	0.191509	-1.16899	0.242407	0.660709	Mtus2	protein_coding	microtubule associated tumor suppressor candidate 2
5	148277901	148278100	*	0.43131	0.782281	1.24833	5	147957320	148316065	+	ENSMUSG00000029651	0	103.289	0.856264	-0.223873	0.191509	-1.16899	0.242407	0.660709	Mtus2	protein_coding	microtubule associated tumor suppressor candidate 2
5	148278201	148278400	*	0.0819337	0.472303	5.65153	5	147957320	148316065	+	ENSMUSG00000029651	0	103.289	0.856264	-0.223873	0.191509	-1.16899	0.242407	0.660709	Mtus2	protein_coding	microtubule associated tumor suppressor candidate 2
5	148278301	148278500	*	0.177881	0.611091	4.62248	5	147957320	148316065	+	ENSMUSG00000029651	0	103.289	0.856264	-0.223873	0.191509	-1.16899	0.242407	0.660709	Mtus2	protein_coding	microtubule associated tumor suppressor candidate 2
5	148278401	148278600	*	0.142227	0.5689	3.96845	5	147957320	148316065	+	ENSMUSG00000029651	0	103.289	0.856264	-0.223873	0.191509	-1.16899	0.242407	0.660709	Mtus2	protein_coding	microtubule associated tumor suppressor candidate 2
5	148278501	148278700	*	0.925304	0.916724	0.52268	5	147957320	148316065	+	ENSMUSG00000029651	0	103.289	0.856264	-0.223873	0.191509	-1.16899	0.242407	0.660709	Mtus2	protein_coding	microtubule associated tumor suppressor candidate 2
5	148278601	148278800	*	0.205193	0.639145	-3.13963	5	147957320	148316065	+	ENSMUSG00000029651	0	103.289	0.856264	-0.223873	0.191509	-1.16899	0.242407	0.660709	Mtus2	protein_coding	microtubule associated tumor suppressor candidate 2
5	148302701	148302900	*	0.0901064	0.487516	3.4696	5	147957320	148316065	+	ENSMUSG00000029651	0	103.289	0.856264	-0.223873	0.191509	-1.16899	0.242407	0.660709	Mtus2	protein_coding	microtubule associated tumor suppressor candidate 2
5	148302801	148303000	*	0.604634	0.84525	1.10845	5	147957320	148316065	+	ENSMUSG00000029651	0	103.289	0.856264	-0.223873	0.191509	-1.16899	0.242407	0.660709	Mtus2	protein_coding	microtubule associated tumor suppressor candidate 2
5	148302901	148303100	*	0.577814	0.836639	-2.8085	5	147957320	148316065	+	ENSMUSG00000029651	0	103.289	0.856264	-0.223873	0.191509	-1.16899	0.242407	0.660709	Mtus2	protein_coding	microtubule associated tumor suppressor candidate 2
5	148303101	148303300	*	0.826252	0.899385	0.812939	5	147957320	148316065	+	ENSMUSG00000029651	0	103.289	0.856264	-0.223873	0.191509	-1.16899	0.242407	0.660709	Mtus2	protein_coding	microtubule associated tumor suppressor candidate 2
5	148303201	148303400	*	0.8975	0.911763	0.565193	5	147957320	148316065	+	ENSMUSG00000029651	0	103.289	0.856264	-0.223873	0.191509	-1.16899	0.242407	0.660709	Mtus2	protein_coding	microtubule associated tumor suppressor candidate 2
5	148325301	148325500	*	0.86322	0.905904	0.230811	5	148327410	148399904	-	ENSMUSG00000041313	1911	3240.44	0.81856	-0.288841	0.12835	-2.25042	0.0244226	0.230891	Slc7a1	protein_coding	solute carrier family 7 (cationic amino acid transporter, y+ system), member 1
5	148325401	148325600	*	0.312846	0.720901	-0.723545	5	148327410	148399904	-	ENSMUSG00000041313	1811	3240.44	0.81856	-0.288841	0.12835	-2.25042	0.0244226	0.230891	Slc7a1	protein_coding	solute carrier family 7 (cationic amino acid transporter, y+ system), member 1
5	148346801	148347000	*	0.0603706	0.423324	4.59602	5	148327410	148399904	-	ENSMUSG00000041313	0	3240.44	0.81856	-0.288841	0.12835	-2.25042	0.0244226	0.230891	Slc7a1	protein_coding	solute carrier family 7 (cationic amino acid transporter, y+ system), member 1
5	148346901	148347100	*	0.112289	0.525635	3.67833	5	148327410	148399904	-	ENSMUSG00000041313	0	3240.44	0.81856	-0.288841	0.12835	-2.25042	0.0244226	0.230891	Slc7a1	protein_coding	solute carrier family 7 (cationic amino acid transporter, y+ system), member 1
5	148361101	148361300	*	0.132924	0.556149	4.57055	5	148327410	148399904	-	ENSMUSG00000041313	0	3240.44	0.81856	-0.288841	0.12835	-2.25042	0.0244226	0.230891	Slc7a1	protein_coding	solute carrier family 7 (cationic amino acid transporter, y+ system), member 1
5	148361201	148361400	*	0.169457	0.602093	3.27227	5	148327410	148399904	-	ENSMUSG00000041313	0	3240.44	0.81856	-0.288841	0.12835	-2.25042	0.0244226	0.230891	Slc7a1	protein_coding	solute carrier family 7 (cationic amino acid transporter, y+ system), member 1
5	148361301	148361500	*	0.855756	0.904645	0.0961314	5	148327410	148399904	-	ENSMUSG00000041313	0	3240.44	0.81856	-0.288841	0.12835	-2.25042	0.0244226	0.230891	Slc7a1	protein_coding	solute carrier family 7 (cationic amino acid transporter, y+ system), member 1
5	148361401	148361600	*	0.957735	0.921882	-0.261457	5	148327410	148399904	-	ENSMUSG00000041313	0	3240.44	0.81856	-0.288841	0.12835	-2.25042	0.0244226	0.230891	Slc7a1	protein_coding	solute carrier family 7 (cationic amino acid transporter, y+ system), member 1
5	148369101	148369300	*	0.523838	0.818973	0.928021	5	148327410	148399904	-	ENSMUSG00000041313	0	3240.44	0.81856	-0.288841	0.12835	-2.25042	0.0244226	0.230891	Slc7a1	protein_coding	solute carrier family 7 (cationic amino acid transporter, y+ system), member 1
5	148369201	148369400	*	0.187461	0.621232	-1.65358	5	148327410	148399904	-	ENSMUSG00000041313	0	3240.44	0.81856	-0.288841	0.12835	-2.25042	0.0244226	0.230891	Slc7a1	protein_coding	solute carrier family 7 (cationic amino acid transporter, y+ system), member 1
5	148369301	148369500	*	0.178381	0.611721	-2.43311	5	148327410	148399904	-	ENSMUSG00000041313	0	3240.44	0.81856	-0.288841	0.12835	-2.25042	0.0244226	0.230891	Slc7a1	protein_coding	solute carrier family 7 (cationic amino acid transporter, y+ system), member 1
5	148371301	148371500	*	0.103025	0.509943	-1.97673	5	148327410	148399904	-	ENSMUSG00000041313	0	3240.44	0.81856	-0.288841	0.12835	-2.25042	0.0244226	0.230891	Slc7a1	protein_coding	solute carrier family 7 (cationic amino acid transporter, y+ system), member 1
5	148371401	148371600	*	0.687686	0.868647	-0.347573	5	148327410	148399904	-	ENSMUSG00000041313	0	3240.44	0.81856	-0.288841	0.12835	-2.25042	0.0244226	0.230891	Slc7a1	protein_coding	solute carrier family 7 (cationic amino acid transporter, y+ system), member 1
5	148378901	148379100	*	0.0407554	0.364717	4.11051	5	148327410	148399904	-	ENSMUSG00000041313	0	3240.44	0.81856	-0.288841	0.12835	-2.25042	0.0244226	0.230891	Slc7a1	protein_coding	solute carrier family 7 (cationic amino acid transporter, y+ system), member 1
5	148379001	148379200	*	0.153547	0.583262	1.78232	5	148327410	148399904	-	ENSMUSG00000041313	0	3240.44	0.81856	-0.288841	0.12835	-2.25042	0.0244226	0.230891	Slc7a1	protein_coding	solute carrier family 7 (cationic amino acid transporter, y+ system), member 1
5	148379101	148379300	*	0.683618	0.867755	0.765953	5	148327410	148399904	-	ENSMUSG00000041313	0	3240.44	0.81856	-0.288841	0.12835	-2.25042	0.0244226	0.230891	Slc7a1	protein_coding	solute carrier family 7 (cationic amino acid transporter, y+ system), member 1
5	148379601	148379800	*	0.737942	0.880764	-0.801352	5	148327410	148399904	-	ENSMUSG00000041313	0	3240.44	0.81856	-0.288841	0.12835	-2.25042	0.0244226	0.230891	Slc7a1	protein_coding	solute carrier family 7 (cationic amino acid transporter, y+ system), member 1
5	148379701	148379900	*	0.913508	0.914541	0.0880131	5	148327410	148399904	-	ENSMUSG00000041313	0	3240.44	0.81856	-0.288841	0.12835	-2.25042	0.0244226	0.230891	Slc7a1	protein_coding	solute carrier family 7 (cationic amino acid transporter, y+ system), member 1
5	148379801	148380000	*	0.479208	0.8015	0.590277	5	148327410	148399904	-	ENSMUSG00000041313	0	3240.44	0.81856	-0.288841	0.12835	-2.25042	0.0244226	0.230891	Slc7a1	protein_coding	solute carrier family 7 (cationic amino acid transporter, y+ system), member 1
5	148384601	148384800	*	0.879912	0.908746	0.70778	5	148327410	148399904	-	ENSMUSG00000041313	0	3240.44	0.81856	-0.288841	0.12835	-2.25042	0.0244226	0.230891	Slc7a1	protein_coding	solute carrier family 7 (cationic amino acid transporter, y+ system), member 1
5	148384701	148384900	*	0.879912	0.908746	0.70778	5	148327410	148399904	-	ENSMUSG00000041313	0	3240.44	0.81856	-0.288841	0.12835	-2.25042	0.0244226	0.230891	Slc7a1	protein_coding	solute carrier family 7 (cationic amino acid transporter, y+ system), member 1
5	148386401	148386600	*	0.457253	0.792869	0.653595	5	148327410	148399904	-	ENSMUSG00000041313	0	3240.44	0.81856	-0.288841	0.12835	-2.25042	0.0244226	0.230891	Slc7a1	protein_coding	solute carrier family 7 (cationic amino acid transporter, y+ system), member 1
5	148386501	148386700	*	0.50093	0.810574	0.454182	5	148327410	148399904	-	ENSMUSG00000041313	0	3240.44	0.81856	-0.288841	0.12835	-2.25042	0.0244226	0.230891	Slc7a1	protein_coding	solute carrier family 7 (cationic amino acid transporter, y+ system), member 1
5	148386601	148386800	*	0.947522	0.919974	-0.201055	5	148327410	148399904	-	ENSMUSG00000041313	0	3240.44	0.81856	-0.288841	0.12835	-2.25042	0.0244226	0.230891	Slc7a1	protein_coding	solute carrier family 7 (cationic amino acid transporter, y+ system), member 1
5	148388401	148388600	*	0.213322	0.646255	4.04017	5	148327410	148399904	-	ENSMUSG00000041313	0	3240.44	0.81856	-0.288841	0.12835	-2.25042	0.0244226	0.230891	Slc7a1	protein_coding	solute carrier family 7 (cationic amino acid transporter, y+ system), member 1
5	148388501	148388700	*	0.0140978	0.234987	4.60688	5	148327410	148399904	-	ENSMUSG00000041313	0	3240.44	0.81856	-0.288841	0.12835	-2.25042	0.0244226	0.230891	Slc7a1	protein_coding	solute carrier family 7 (cationic amino acid transporter, y+ system), member 1
5	148388601	148388800	*	0.000331584	0.0427351	7.52455	5	148327410	148399904	-	ENSMUSG00000041313	0	3240.44	0.81856	-0.288841	0.12835	-2.25042	0.0244226	0.230891	Slc7a1	protein_coding	solute carrier family 7 (cationic amino acid transporter, y+ system), member 1
5	148388701	148388900	*	0.000280823	0.0396536	8.90357	5	148327410	148399904	-	ENSMUSG00000041313	0	3240.44	0.81856	-0.288841	0.12835	-2.25042	0.0244226	0.230891	Slc7a1	protein_coding	solute carrier family 7 (cationic amino acid transporter, y+ system), member 1
5	148388801	148389000	*	0.00655295	0.168364	6.78917	5	148327410	148399904	-	ENSMUSG00000041313	0	3240.44	0.81856	-0.288841	0.12835	-2.25042	0.0244226	0.230891	Slc7a1	protein_coding	solute carrier family 7 (cationic amino acid transporter, y+ system), member 1
5	148388901	148389100	*	0.234663	0.663802	3.12516	5	148327410	148399904	-	ENSMUSG00000041313	0	3240.44	0.81856	-0.288841	0.12835	-2.25042	0.0244226	0.230891	Slc7a1	protein_coding	solute carrier family 7 (cationic amino acid transporter, y+ system), member 1
5	148397601	148397800	*	0.0981552	0.502098	-3.0435	5	148327410	148399904	-	ENSMUSG00000041313	0	3240.44	0.81856	-0.288841	0.12835	-2.25042	0.0244226	0.230891	Slc7a1	protein_coding	solute carrier family 7 (cationic amino acid transporter, y+ system), member 1
5	148397701	148397900	*	0.531964	0.82141	-0.891978	5	148327410	148399904	-	ENSMUSG00000041313	0	3240.44	0.81856	-0.288841	0.12835	-2.25042	0.0244226	0.230891	Slc7a1	protein_coding	solute carrier family 7 (cationic amino acid transporter, y+ system), member 1
5	148397801	148398000	*	0.417057	0.775864	0.99467	5	148327410	148399904	-	ENSMUSG00000041313	0	3240.44	0.81856	-0.288841	0.12835	-2.25042	0.0244226	0.230891	Slc7a1	protein_coding	solute carrier family 7 (cationic amino acid transporter, y+ system), member 1
5	148398601	148398800	*	0.198839	0.632911	-3.08343	5	148327410	148399904	-	ENSMUSG00000041313	0	3240.44	0.81856	-0.288841	0.12835	-2.25042	0.0244226	0.230891	Slc7a1	protein_coding	solute carrier family 7 (cationic amino acid transporter, y+ system), member 1
5	148398701	148398900	*	0.195449	0.629618	-2.88168	5	148327410	148399904	-	ENSMUSG00000041313	0	3240.44	0.81856	-0.288841	0.12835	-2.25042	0.0244226	0.230891	Slc7a1	protein_coding	solute carrier family 7 (cationic amino acid transporter, y+ system), member 1
5	148398801	148399000	*	0.284591	0.701272	0.70779	5	148327410	148399904	-	ENSMUSG00000041313	0	3240.44	0.81856	-0.288841	0.12835	-2.25042	0.0244226	0.230891	Slc7a1	protein_coding	solute carrier family 7 (cationic amino acid transporter, y+ system), member 1
5	148509101	148509300	*	0.155234	0.585406	-7.42959	5	148504631	148552789	-	ENSMUSG00000001687	0	1017.02	1.06686	0.0933692	0.0854047	1.09326	0.274281	0.687557	Ubl3	protein_coding	ubiquitin-like 3
5	148509201	148509400	*	0.552075	0.828174	-1.25431	5	148504631	148552789	-	ENSMUSG00000001687	0	1017.02	1.06686	0.0933692	0.0854047	1.09326	0.274281	0.687557	Ubl3	protein_coding	ubiquitin-like 3
5	148509301	148509500	*	0.747625	0.883163	-0.871452	5	148504631	148552789	-	ENSMUSG00000001687	0	1017.02	1.06686	0.0933692	0.0854047	1.09326	0.274281	0.687557	Ubl3	protein_coding	ubiquitin-like 3
5	148509401	148509600	*	0.193641	0.627742	3.51613	5	148504631	148552789	-	ENSMUSG00000001687	0	1017.02	1.06686	0.0933692	0.0854047	1.09326	0.274281	0.687557	Ubl3	protein_coding	ubiquitin-like 3
5	148509501	148509700	*	0.193641	0.627742	3.51613	5	148504631	148552789	-	ENSMUSG00000001687	0	1017.02	1.06686	0.0933692	0.0854047	1.09326	0.274281	0.687557	Ubl3	protein_coding	ubiquitin-like 3
5	148510001	148510200	*	0.480697	0.802171	-1.67895	5	148504631	148552789	-	ENSMUSG00000001687	0	1017.02	1.06686	0.0933692	0.0854047	1.09326	0.274281	0.687557	Ubl3	protein_coding	ubiquitin-like 3
5	148510101	148510300	*	0.334687	0.733592	-2.62287	5	148504631	148552789	-	ENSMUSG00000001687	0	1017.02	1.06686	0.0933692	0.0854047	1.09326	0.274281	0.687557	Ubl3	protein_coding	ubiquitin-like 3
5	148527801	148528000	*	0.250703	0.676406	1.11099	5	148504631	148552789	-	ENSMUSG00000001687	0	1017.02	1.06686	0.0933692	0.0854047	1.09326	0.274281	0.687557	Ubl3	protein_coding	ubiquitin-like 3
5	148542401	148542600	*	0.833825	0.900937	-0.294237	5	148504631	148552789	-	ENSMUSG00000001687	0	1017.02	1.06686	0.0933692	0.0854047	1.09326	0.274281	0.687557	Ubl3	protein_coding	ubiquitin-like 3
5	148542501	148542700	*	0.833825	0.900937	-0.294237	5	148504631	148552789	-	ENSMUSG00000001687	0	1017.02	1.06686	0.0933692	0.0854047	1.09326	0.274281	0.687557	Ubl3	protein_coding	ubiquitin-like 3
5	148547901	148548100	*	0.113853	0.528432	6.4202	5	148504631	148552789	-	ENSMUSG00000001687	0	1017.02	1.06686	0.0933692	0.0854047	1.09326	0.274281	0.687557	Ubl3	protein_coding	ubiquitin-like 3
5	148548001	148548200	*	0.463147	0.795103	-1.28164	5	148504631	148552789	-	ENSMUSG00000001687	0	1017.02	1.06686	0.0933692	0.0854047	1.09326	0.274281	0.687557	Ubl3	protein_coding	ubiquitin-like 3
5	148548101	148548300	*	0.45931	0.793524	-0.405754	5	148504631	148552789	-	ENSMUSG00000001687	0	1017.02	1.06686	0.0933692	0.0854047	1.09326	0.274281	0.687557	Ubl3	protein_coding	ubiquitin-like 3
5	148548201	148548400	*	0.441709	0.786602	1.0473	5	148504631	148552789	-	ENSMUSG00000001687	0	1017.02	1.06686	0.0933692	0.0854047	1.09326	0.274281	0.687557	Ubl3	protein_coding	ubiquitin-like 3
5	148548301	148548500	*	0.904616	0.912894	-0.193409	5	148504631	148552789	-	ENSMUSG00000001687	0	1017.02	1.06686	0.0933692	0.0854047	1.09326	0.274281	0.687557	Ubl3	protein_coding	ubiquitin-like 3
5	148548401	148548600	*	0.163275	0.594663	-1.87641	5	148504631	148552789	-	ENSMUSG00000001687	0	1017.02	1.06686	0.0933692	0.0854047	1.09326	0.274281	0.687557	Ubl3	protein_coding	ubiquitin-like 3
5	148548501	148548700	*	0.0937352	0.493716	-5.07519	5	148504631	148552789	-	ENSMUSG00000001687	0	1017.02	1.06686	0.0933692	0.0854047	1.09326	0.274281	0.687557	Ubl3	protein_coding	ubiquitin-like 3
5	148548601	148548800	*	0.197952	0.631843	-3.67036	5	148504631	148552789	-	ENSMUSG00000001687	0	1017.02	1.06686	0.0933692	0.0854047	1.09326	0.274281	0.687557	Ubl3	protein_coding	ubiquitin-like 3
5	148548701	148548900	*	0.342872	0.738477	-2.6074	5	148504631	148552789	-	ENSMUSG00000001687	0	1017.02	1.06686	0.0933692	0.0854047	1.09326	0.274281	0.687557	Ubl3	protein_coding	ubiquitin-like 3
5	148548801	148549000	*	0.932047	0.917651	0.355366	5	148504631	148552789	-	ENSMUSG00000001687	0	1017.02	1.06686	0.0933692	0.0854047	1.09326	0.274281	0.687557	Ubl3	protein_coding	ubiquitin-like 3
5	148549401	148549600	*	0.516042	0.816241	-1.56905	5	148504631	148552789	-	ENSMUSG00000001687	0	1017.02	1.06686	0.0933692	0.0854047	1.09326	0.274281	0.687557	Ubl3	protein_coding	ubiquitin-like 3
5	148549501	148549700	*	0.338706	0.736006	-3.06967	5	148504631	148552789	-	ENSMUSG00000001687	0	1017.02	1.06686	0.0933692	0.0854047	1.09326	0.274281	0.687557	Ubl3	protein_coding	ubiquitin-like 3
5	148549601	148549800	*	0.246211	0.673187	-4.45222	5	148504631	148552789	-	ENSMUSG00000001687	0	1017.02	1.06686	0.0933692	0.0854047	1.09326	0.274281	0.687557	Ubl3	protein_coding	ubiquitin-like 3
5	148549701	148549900	*	0.360147	0.747938	-3.02017	5	148504631	148552789	-	ENSMUSG00000001687	0	1017.02	1.06686	0.0933692	0.0854047	1.09326	0.274281	0.687557	Ubl3	protein_coding	ubiquitin-like 3
5	148549801	148550000	*	0.628892	0.85309	-0.918253	5	148504631	148552789	-	ENSMUSG00000001687	0	1017.02	1.06686	0.0933692	0.0854047	1.09326	0.274281	0.687557	Ubl3	protein_coding	ubiquitin-like 3
5	148549901	148550100	*	0.187601	0.62144	4.37571	5	148504631	148552789	-	ENSMUSG00000001687	0	1017.02	1.06686	0.0933692	0.0854047	1.09326	0.274281	0.687557	Ubl3	protein_coding	ubiquitin-like 3
5	148550001	148550200	*	0.361231	0.748579	2.584	5	148504631	148552789	-	ENSMUSG00000001687	0	1017.02	1.06686	0.0933692	0.0854047	1.09326	0.274281	0.687557	Ubl3	protein_coding	ubiquitin-like 3
5	148550101	148550300	*	0.585884	0.839061	-1.67714	5	148504631	148552789	-	ENSMUSG00000001687	0	1017.02	1.06686	0.0933692	0.0854047	1.09326	0.274281	0.687557	Ubl3	protein_coding	ubiquitin-like 3
5	148550201	148550400	*	0.167997	0.600117	4.77003	5	148504631	148552789	-	ENSMUSG00000001687	0	1017.02	1.06686	0.0933692	0.0854047	1.09326	0.274281	0.687557	Ubl3	protein_coding	ubiquitin-like 3
5	148550301	148550500	*	0.0508464	0.397251	5.92481	5	148504631	148552789	-	ENSMUSG00000001687	0	1017.02	1.06686	0.0933692	0.0854047	1.09326	0.274281	0.687557	Ubl3	protein_coding	ubiquitin-like 3
5	148551301	148551500	*	0.646186	0.857613	0.309813	5	148504631	148552789	-	ENSMUSG00000001687	0	1017.02	1.06686	0.0933692	0.0854047	1.09326	0.274281	0.687557	Ubl3	protein_coding	ubiquitin-like 3
5	148551401	148551600	*	0.222744	0.654532	0.647888	5	148504631	148552789	-	ENSMUSG00000001687	0	1017.02	1.06686	0.0933692	0.0854047	1.09326	0.274281	0.687557	Ubl3	protein_coding	ubiquitin-like 3
5	148552901	148553100	*	0.252788	0.677765	0.865053	5	148504631	148552789	-	ENSMUSG00000001687	-113	1017.02	1.06686	0.0933692	0.0854047	1.09326	0.274281	0.687557	Ubl3	protein_coding	ubiquitin-like 3
5	148553001	148553200	*	0.076669	0.461591	1.43477	5	148504631	148552789	-	ENSMUSG00000001687	-213	1017.02	1.06686	0.0933692	0.0854047	1.09326	0.274281	0.687557	Ubl3	protein_coding	ubiquitin-like 3
5	148553101	148553300	*	0.0437223	0.37442	2.01535	5	148504631	148552789	-	ENSMUSG00000001687	-313	1017.02	1.06686	0.0933692	0.0854047	1.09326	0.274281	0.687557	Ubl3	protein_coding	ubiquitin-like 3
5	148553201	148553400	*	0.0044836	0.141428	6.85712	5	148504631	148552789	-	ENSMUSG00000001687	-413	1017.02	1.06686	0.0933692	0.0854047	1.09326	0.274281	0.687557	Ubl3	protein_coding	ubiquitin-like 3
5	148553301	148553500	*	0.0147308	0.239435	5.73567	5	148504631	148552789	-	ENSMUSG00000001687	-513	1017.02	1.06686	0.0933692	0.0854047	1.09326	0.274281	0.687557	Ubl3	protein_coding	ubiquitin-like 3
5	148893301	148893500	*	0.820433	0.898391	1.52949	5	148874332	148995223	-	ENSMUSG00000041298	0	476.368	0.849901	-0.234633	0.0938254	-2.50074	0.0123935	0.164225	Katnal1	protein_coding	katanin p60 subunit A-like 1
5	148893401	148893600	*	0.871462	0.907376	0.468296	5	148874332	148995223	-	ENSMUSG00000041298	0	476.368	0.849901	-0.234633	0.0938254	-2.50074	0.0123935	0.164225	Katnal1	protein_coding	katanin p60 subunit A-like 1
5	148897001	148897200	*	0.168935	0.601263	-4.50535	5	148874332	148995223	-	ENSMUSG00000041298	0	476.368	0.849901	-0.234633	0.0938254	-2.50074	0.0123935	0.164225	Katnal1	protein_coding	katanin p60 subunit A-like 1
5	148897101	148897300	*	0.031802	0.328496	-8.37051	5	148874332	148995223	-	ENSMUSG00000041298	0	476.368	0.849901	-0.234633	0.0938254	-2.50074	0.0123935	0.164225	Katnal1	protein_coding	katanin p60 subunit A-like 1
5	148897201	148897400	*	0.0402035	0.36253	-9.09221	5	148874332	148995223	-	ENSMUSG00000041298	0	476.368	0.849901	-0.234633	0.0938254	-2.50074	0.0123935	0.164225	Katnal1	protein_coding	katanin p60 subunit A-like 1
5	148927701	148927900	*	0.499839	0.810122	-3.07151	5	148874332	148995223	-	ENSMUSG00000041298	0	476.368	0.849901	-0.234633	0.0938254	-2.50074	0.0123935	0.164225	Katnal1	protein_coding	katanin p60 subunit A-like 1
5	148927801	148928000	*	0.64265	0.856661	-1.29338	5	148874332	148995223	-	ENSMUSG00000041298	0	476.368	0.849901	-0.234633	0.0938254	-2.50074	0.0123935	0.164225	Katnal1	protein_coding	katanin p60 subunit A-like 1
5	148927901	148928100	*	0.655857	0.860395	-1.17038	5	148874332	148995223	-	ENSMUSG00000041298	0	476.368	0.849901	-0.234633	0.0938254	-2.50074	0.0123935	0.164225	Katnal1	protein_coding	katanin p60 subunit A-like 1
5	148928001	148928200	*	0.657161	0.860875	1.32553	5	148874332	148995223	-	ENSMUSG00000041298	0	476.368	0.849901	-0.234633	0.0938254	-2.50074	0.0123935	0.164225	Katnal1	protein_coding	katanin p60 subunit A-like 1
5	148928101	148928300	*	0.446565	0.788369	1.02641	5	148874332	148995223	-	ENSMUSG00000041298	0	476.368	0.849901	-0.234633	0.0938254	-2.50074	0.0123935	0.164225	Katnal1	protein_coding	katanin p60 subunit A-like 1
5	148928201	148928400	*	0.510167	0.813944	0.351207	5	148874332	148995223	-	ENSMUSG00000041298	0	476.368	0.849901	-0.234633	0.0938254	-2.50074	0.0123935	0.164225	Katnal1	protein_coding	katanin p60 subunit A-like 1
5	148929201	148929400	*	0.0169287	0.253845	-1.85406	5	148874332	148995223	-	ENSMUSG00000041298	0	476.368	0.849901	-0.234633	0.0938254	-2.50074	0.0123935	0.164225	Katnal1	protein_coding	katanin p60 subunit A-like 1
5	148929301	148929500	*	0.00335347	0.123617	-2.76538	5	148874332	148995223	-	ENSMUSG00000041298	0	476.368	0.849901	-0.234633	0.0938254	-2.50074	0.0123935	0.164225	Katnal1	protein_coding	katanin p60 subunit A-like 1
5	148933901	148934100	*	0.241908	0.669866	-2.56287	5	148874332	148995223	-	ENSMUSG00000041298	0	476.368	0.849901	-0.234633	0.0938254	-2.50074	0.0123935	0.164225	Katnal1	protein_coding	katanin p60 subunit A-like 1
5	148934001	148934200	*	0.247696	0.674172	-2.17855	5	148874332	148995223	-	ENSMUSG00000041298	0	476.368	0.849901	-0.234633	0.0938254	-2.50074	0.0123935	0.164225	Katnal1	protein_coding	katanin p60 subunit A-like 1
5	148934101	148934300	*	0.21888	0.651158	-2.95252	5	148874332	148995223	-	ENSMUSG00000041298	0	476.368	0.849901	-0.234633	0.0938254	-2.50074	0.0123935	0.164225	Katnal1	protein_coding	katanin p60 subunit A-like 1
5	148934201	148934400	*	0.772561	0.888825	0.50396	5	148874332	148995223	-	ENSMUSG00000041298	0	476.368	0.849901	-0.234633	0.0938254	-2.50074	0.0123935	0.164225	Katnal1	protein_coding	katanin p60 subunit A-like 1
5	148934301	148934500	*	0.262885	0.685089	2.6833	5	148874332	148995223	-	ENSMUSG00000041298	0	476.368	0.849901	-0.234633	0.0938254	-2.50074	0.0123935	0.164225	Katnal1	protein_coding	katanin p60 subunit A-like 1
5	148934401	148934600	*	0.419637	0.777029	3.95186	5	148874332	148995223	-	ENSMUSG00000041298	0	476.368	0.849901	-0.234633	0.0938254	-2.50074	0.0123935	0.164225	Katnal1	protein_coding	katanin p60 subunit A-like 1
5	148934501	148934700	*	0.193914	0.628035	5.03695	5	148874332	148995223	-	ENSMUSG00000041298	0	476.368	0.849901	-0.234633	0.0938254	-2.50074	0.0123935	0.164225	Katnal1	protein_coding	katanin p60 subunit A-like 1
5	148934601	148934800	*	0.286659	0.702679	3.00077	5	148874332	148995223	-	ENSMUSG00000041298	0	476.368	0.849901	-0.234633	0.0938254	-2.50074	0.0123935	0.164225	Katnal1	protein_coding	katanin p60 subunit A-like 1
5	148934701	148934900	*	0.599753	0.84368	1.31482	5	148874332	148995223	-	ENSMUSG00000041298	0	476.368	0.849901	-0.234633	0.0938254	-2.50074	0.0123935	0.164225	Katnal1	protein_coding	katanin p60 subunit A-like 1
5	148935101	148935300	*	0.958428	0.921965	0.0106174	5	148874332	148995223	-	ENSMUSG00000041298	0	476.368	0.849901	-0.234633	0.0938254	-2.50074	0.0123935	0.164225	Katnal1	protein_coding	katanin p60 subunit A-like 1
5	148935201	148935400	*	0.0192424	0.26737	5.3152	5	148874332	148995223	-	ENSMUSG00000041298	0	476.368	0.849901	-0.234633	0.0938254	-2.50074	0.0123935	0.164225	Katnal1	protein_coding	katanin p60 subunit A-like 1
5	148935301	148935500	*	0.0110844	0.21231	6.52907	5	148874332	148995223	-	ENSMUSG00000041298	0	476.368	0.849901	-0.234633	0.0938254	-2.50074	0.0123935	0.164225	Katnal1	protein_coding	katanin p60 subunit A-like 1
5	148935701	148935900	*	0.722966	0.877578	0.923865	5	148874332	148995223	-	ENSMUSG00000041298	0	476.368	0.849901	-0.234633	0.0938254	-2.50074	0.0123935	0.164225	Katnal1	protein_coding	katanin p60 subunit A-like 1
5	148935801	148936000	*	0.478196	0.801204	1.41995	5	148874332	148995223	-	ENSMUSG00000041298	0	476.368	0.849901	-0.234633	0.0938254	-2.50074	0.0123935	0.164225	Katnal1	protein_coding	katanin p60 subunit A-like 1
5	148935901	148936100	*	0.608324	0.846367	1.47431	5	148874332	148995223	-	ENSMUSG00000041298	0	476.368	0.849901	-0.234633	0.0938254	-2.50074	0.0123935	0.164225	Katnal1	protein_coding	katanin p60 subunit A-like 1
5	148942101	148942300	*	0.0569938	0.414343	-4.57047	5	148874332	148995223	-	ENSMUSG00000041298	0	476.368	0.849901	-0.234633	0.0938254	-2.50074	0.0123935	0.164225	Katnal1	protein_coding	katanin p60 subunit A-like 1
5	148942201	148942400	*	0.0107871	0.209879	-3.57822	5	148874332	148995223	-	ENSMUSG00000041298	0	476.368	0.849901	-0.234633	0.0938254	-2.50074	0.0123935	0.164225	Katnal1	protein_coding	katanin p60 subunit A-like 1
5	148942301	148942500	*	0.00684352	0.171759	-4.29316	5	148874332	148995223	-	ENSMUSG00000041298	0	476.368	0.849901	-0.234633	0.0938254	-2.50074	0.0123935	0.164225	Katnal1	protein_coding	katanin p60 subunit A-like 1
5	148943101	148943300	*	0.770132	0.888171	-0.650453	5	148874332	148995223	-	ENSMUSG00000041298	0	476.368	0.849901	-0.234633	0.0938254	-2.50074	0.0123935	0.164225	Katnal1	protein_coding	katanin p60 subunit A-like 1
5	148943201	148943400	*	0.676373	0.866002	1.49473	5	148874332	148995223	-	ENSMUSG00000041298	0	476.368	0.849901	-0.234633	0.0938254	-2.50074	0.0123935	0.164225	Katnal1	protein_coding	katanin p60 subunit A-like 1
5	148947101	148947300	*	0.81216	0.896802	0.685355	5	148874332	148995223	-	ENSMUSG00000041298	0	476.368	0.849901	-0.234633	0.0938254	-2.50074	0.0123935	0.164225	Katnal1	protein_coding	katanin p60 subunit A-like 1
5	148947201	148947400	*	0.81216	0.896802	0.685355	5	148874332	148995223	-	ENSMUSG00000041298	0	476.368	0.849901	-0.234633	0.0938254	-2.50074	0.0123935	0.164225	Katnal1	protein_coding	katanin p60 subunit A-like 1
5	148954801	148955000	*	0.118741	0.535845	-3.25661	5	148874332	148995223	-	ENSMUSG00000041298	0	476.368	0.849901	-0.234633	0.0938254	-2.50074	0.0123935	0.164225	Katnal1	protein_coding	katanin p60 subunit A-like 1
5	148954801	148955000	*	0.118741	0.535845	-3.25661	5	148953748	148970122	-	ENSMUSG00000085455	0	25.5298	1.09032	0.124751	0.132259	0.94323	0.345563	0.739641	NA	NA	NA
5	148954901	148955100	*	0.000678391	0.0601116	-5.69142	5	148874332	148995223	-	ENSMUSG00000041298	0	476.368	0.849901	-0.234633	0.0938254	-2.50074	0.0123935	0.164225	Katnal1	protein_coding	katanin p60 subunit A-like 1
5	148954901	148955100	*	0.000678391	0.0601116	-5.69142	5	148953748	148970122	-	ENSMUSG00000085455	0	25.5298	1.09032	0.124751	0.132259	0.94323	0.345563	0.739641	NA	NA	NA
5	148955001	148955200	*	0.000381094	0.0458321	-7.30222	5	148874332	148995223	-	ENSMUSG00000041298	0	476.368	0.849901	-0.234633	0.0938254	-2.50074	0.0123935	0.164225	Katnal1	protein_coding	katanin p60 subunit A-like 1
5	148955001	148955200	*	0.000381094	0.0458321	-7.30222	5	148953748	148970122	-	ENSMUSG00000085455	0	25.5298	1.09032	0.124751	0.132259	0.94323	0.345563	0.739641	NA	NA	NA
5	148958701	148958900	*	0.67059	0.864432	-0.844085	5	148874332	148995223	-	ENSMUSG00000041298	0	476.368	0.849901	-0.234633	0.0938254	-2.50074	0.0123935	0.164225	Katnal1	protein_coding	katanin p60 subunit A-like 1
5	148958701	148958900	*	0.67059	0.864432	-0.844085	5	148953748	148970122	-	ENSMUSG00000085455	0	25.5298	1.09032	0.124751	0.132259	0.94323	0.345563	0.739641	NA	NA	NA
5	148958801	148959000	*	0.592085	0.841113	1.67485	5	148874332	148995223	-	ENSMUSG00000041298	0	476.368	0.849901	-0.234633	0.0938254	-2.50074	0.0123935	0.164225	Katnal1	protein_coding	katanin p60 subunit A-like 1
5	148958801	148959000	*	0.592085	0.841113	1.67485	5	148953748	148970122	-	ENSMUSG00000085455	0	25.5298	1.09032	0.124751	0.132259	0.94323	0.345563	0.739641	NA	NA	NA
5	148959701	148959900	*	0.875486	0.908008	0.142728	5	148874332	148995223	-	ENSMUSG00000041298	0	476.368	0.849901	-0.234633	0.0938254	-2.50074	0.0123935	0.164225	Katnal1	protein_coding	katanin p60 subunit A-like 1
5	148959701	148959900	*	0.875486	0.908008	0.142728	5	148953748	148970122	-	ENSMUSG00000085455	0	25.5298	1.09032	0.124751	0.132259	0.94323	0.345563	0.739641	NA	NA	NA
5	148959801	148960000	*	0.275405	0.694497	1.82369	5	148874332	148995223	-	ENSMUSG00000041298	0	476.368	0.849901	-0.234633	0.0938254	-2.50074	0.0123935	0.164225	Katnal1	protein_coding	katanin p60 subunit A-like 1
5	148959801	148960000	*	0.275405	0.694497	1.82369	5	148953748	148970122	-	ENSMUSG00000085455	0	25.5298	1.09032	0.124751	0.132259	0.94323	0.345563	0.739641	NA	NA	NA
5	148959901	148960100	*	0.678986	0.866605	-1.02271	5	148874332	148995223	-	ENSMUSG00000041298	0	476.368	0.849901	-0.234633	0.0938254	-2.50074	0.0123935	0.164225	Katnal1	protein_coding	katanin p60 subunit A-like 1
5	148959901	148960100	*	0.678986	0.866605	-1.02271	5	148953748	148970122	-	ENSMUSG00000085455	0	25.5298	1.09032	0.124751	0.132259	0.94323	0.345563	0.739641	NA	NA	NA
5	148960001	148960200	*	0.480109	0.801908	-1.97504	5	148874332	148995223	-	ENSMUSG00000041298	0	476.368	0.849901	-0.234633	0.0938254	-2.50074	0.0123935	0.164225	Katnal1	protein_coding	katanin p60 subunit A-like 1
5	148960001	148960200	*	0.480109	0.801908	-1.97504	5	148953748	148970122	-	ENSMUSG00000085455	0	25.5298	1.09032	0.124751	0.132259	0.94323	0.345563	0.739641	NA	NA	NA
5	148960101	148960300	*	0.613807	0.848409	-0.724321	5	148874332	148995223	-	ENSMUSG00000041298	0	476.368	0.849901	-0.234633	0.0938254	-2.50074	0.0123935	0.164225	Katnal1	protein_coding	katanin p60 subunit A-like 1
5	148960101	148960300	*	0.613807	0.848409	-0.724321	5	148953748	148970122	-	ENSMUSG00000085455	0	25.5298	1.09032	0.124751	0.132259	0.94323	0.345563	0.739641	NA	NA	NA
5	148960201	148960400	*	0.27268	0.692714	-1.89032	5	148874332	148995223	-	ENSMUSG00000041298	0	476.368	0.849901	-0.234633	0.0938254	-2.50074	0.0123935	0.164225	Katnal1	protein_coding	katanin p60 subunit A-like 1
5	148960201	148960400	*	0.27268	0.692714	-1.89032	5	148953748	148970122	-	ENSMUSG00000085455	0	25.5298	1.09032	0.124751	0.132259	0.94323	0.345563	0.739641	NA	NA	NA
5	148960301	148960500	*	0.959547	0.922194	0.164912	5	148874332	148995223	-	ENSMUSG00000041298	0	476.368	0.849901	-0.234633	0.0938254	-2.50074	0.0123935	0.164225	Katnal1	protein_coding	katanin p60 subunit A-like 1
5	148960301	148960500	*	0.959547	0.922194	0.164912	5	148953748	148970122	-	ENSMUSG00000085455	0	25.5298	1.09032	0.124751	0.132259	0.94323	0.345563	0.739641	NA	NA	NA
5	148960401	148960600	*	0.959547	0.922194	0.164912	5	148874332	148995223	-	ENSMUSG00000041298	0	476.368	0.849901	-0.234633	0.0938254	-2.50074	0.0123935	0.164225	Katnal1	protein_coding	katanin p60 subunit A-like 1
5	148960401	148960600	*	0.959547	0.922194	0.164912	5	148953748	148970122	-	ENSMUSG00000085455	0	25.5298	1.09032	0.124751	0.132259	0.94323	0.345563	0.739641	NA	NA	NA
5	148965001	148965200	*	0.848332	0.903438	-0.0648493	5	148874332	148995223	-	ENSMUSG00000041298	0	476.368	0.849901	-0.234633	0.0938254	-2.50074	0.0123935	0.164225	Katnal1	protein_coding	katanin p60 subunit A-like 1
5	148965001	148965200	*	0.848332	0.903438	-0.0648493	5	148953748	148970122	-	ENSMUSG00000085455	0	25.5298	1.09032	0.124751	0.132259	0.94323	0.345563	0.739641	NA	NA	NA
5	148965101	148965300	*	0.816778	0.897684	0.173886	5	148874332	148995223	-	ENSMUSG00000041298	0	476.368	0.849901	-0.234633	0.0938254	-2.50074	0.0123935	0.164225	Katnal1	protein_coding	katanin p60 subunit A-like 1
5	148965101	148965300	*	0.816778	0.897684	0.173886	5	148953748	148970122	-	ENSMUSG00000085455	0	25.5298	1.09032	0.124751	0.132259	0.94323	0.345563	0.739641	NA	NA	NA
5	148965201	148965400	*	0.134577	0.558113	0.49948	5	148874332	148995223	-	ENSMUSG00000041298	0	476.368	0.849901	-0.234633	0.0938254	-2.50074	0.0123935	0.164225	Katnal1	protein_coding	katanin p60 subunit A-like 1
5	148965201	148965400	*	0.134577	0.558113	0.49948	5	148953748	148970122	-	ENSMUSG00000085455	0	25.5298	1.09032	0.124751	0.132259	0.94323	0.345563	0.739641	NA	NA	NA
5	148965301	148965500	*	0.672743	0.865185	0.104161	5	148874332	148995223	-	ENSMUSG00000041298	0	476.368	0.849901	-0.234633	0.0938254	-2.50074	0.0123935	0.164225	Katnal1	protein_coding	katanin p60 subunit A-like 1
5	148965301	148965500	*	0.672743	0.865185	0.104161	5	148953748	148970122	-	ENSMUSG00000085455	0	25.5298	1.09032	0.124751	0.132259	0.94323	0.345563	0.739641	NA	NA	NA
5	148965401	148965600	*	0.96739	0.923279	-0.0159856	5	148874332	148995223	-	ENSMUSG00000041298	0	476.368	0.849901	-0.234633	0.0938254	-2.50074	0.0123935	0.164225	Katnal1	protein_coding	katanin p60 subunit A-like 1
5	148965401	148965600	*	0.96739	0.923279	-0.0159856	5	148953748	148970122	-	ENSMUSG00000085455	0	25.5298	1.09032	0.124751	0.132259	0.94323	0.345563	0.739641	NA	NA	NA
5	148965501	148965700	*	0.631828	0.853875	-0.180964	5	148874332	148995223	-	ENSMUSG00000041298	0	476.368	0.849901	-0.234633	0.0938254	-2.50074	0.0123935	0.164225	Katnal1	protein_coding	katanin p60 subunit A-like 1
5	148965501	148965700	*	0.631828	0.853875	-0.180964	5	148953748	148970122	-	ENSMUSG00000085455	0	25.5298	1.09032	0.124751	0.132259	0.94323	0.345563	0.739641	NA	NA	NA
5	148965601	148965800	*	0.738672	0.880887	0.181905	5	148874332	148995223	-	ENSMUSG00000041298	0	476.368	0.849901	-0.234633	0.0938254	-2.50074	0.0123935	0.164225	Katnal1	protein_coding	katanin p60 subunit A-like 1
5	148965601	148965800	*	0.738672	0.880887	0.181905	5	148953748	148970122	-	ENSMUSG00000085455	0	25.5298	1.09032	0.124751	0.132259	0.94323	0.345563	0.739641	NA	NA	NA
5	148965701	148965900	*	0.199818	0.633909	0.435535	5	148874332	148995223	-	ENSMUSG00000041298	0	476.368	0.849901	-0.234633	0.0938254	-2.50074	0.0123935	0.164225	Katnal1	protein_coding	katanin p60 subunit A-like 1
5	148965701	148965900	*	0.199818	0.633909	0.435535	5	148953748	148970122	-	ENSMUSG00000085455	0	25.5298	1.09032	0.124751	0.132259	0.94323	0.345563	0.739641	NA	NA	NA
5	148965801	148966000	*	0.296323	0.709531	0.406061	5	148874332	148995223	-	ENSMUSG00000041298	0	476.368	0.849901	-0.234633	0.0938254	-2.50074	0.0123935	0.164225	Katnal1	protein_coding	katanin p60 subunit A-like 1
5	148965801	148966000	*	0.296323	0.709531	0.406061	5	148953748	148970122	-	ENSMUSG00000085455	0	25.5298	1.09032	0.124751	0.132259	0.94323	0.345563	0.739641	NA	NA	NA
5	148966501	148966700	*	0.108864	0.51999	-3.42337	5	148874332	148995223	-	ENSMUSG00000041298	0	476.368	0.849901	-0.234633	0.0938254	-2.50074	0.0123935	0.164225	Katnal1	protein_coding	katanin p60 subunit A-like 1
5	148966501	148966700	*	0.108864	0.51999	-3.42337	5	148953748	148970122	-	ENSMUSG00000085455	0	25.5298	1.09032	0.124751	0.132259	0.94323	0.345563	0.739641	NA	NA	NA
5	148966601	148966800	*	0.181577	0.615253	-2.51359	5	148874332	148995223	-	ENSMUSG00000041298	0	476.368	0.849901	-0.234633	0.0938254	-2.50074	0.0123935	0.164225	Katnal1	protein_coding	katanin p60 subunit A-like 1
5	148966601	148966800	*	0.181577	0.615253	-2.51359	5	148953748	148970122	-	ENSMUSG00000085455	0	25.5298	1.09032	0.124751	0.132259	0.94323	0.345563	0.739641	NA	NA	NA
5	148966701	148966900	*	0.107777	0.518055	-4.84911	5	148874332	148995223	-	ENSMUSG00000041298	0	476.368	0.849901	-0.234633	0.0938254	-2.50074	0.0123935	0.164225	Katnal1	protein_coding	katanin p60 subunit A-like 1
5	148966701	148966900	*	0.107777	0.518055	-4.84911	5	148953748	148970122	-	ENSMUSG00000085455	0	25.5298	1.09032	0.124751	0.132259	0.94323	0.345563	0.739641	NA	NA	NA
5	148966801	148967000	*	0.0638467	0.432287	-7.80773	5	148874332	148995223	-	ENSMUSG00000041298	0	476.368	0.849901	-0.234633	0.0938254	-2.50074	0.0123935	0.164225	Katnal1	protein_coding	katanin p60 subunit A-like 1
5	148966801	148967000	*	0.0638467	0.432287	-7.80773	5	148953748	148970122	-	ENSMUSG00000085455	0	25.5298	1.09032	0.124751	0.132259	0.94323	0.345563	0.739641	NA	NA	NA
5	148969801	148970000	*	0.0763063	0.46079	-4.85134	5	148874332	148995223	-	ENSMUSG00000041298	0	476.368	0.849901	-0.234633	0.0938254	-2.50074	0.0123935	0.164225	Katnal1	protein_coding	katanin p60 subunit A-like 1
5	148969801	148970000	*	0.0763063	0.46079	-4.85134	5	148953748	148970122	-	ENSMUSG00000085455	0	25.5298	1.09032	0.124751	0.132259	0.94323	0.345563	0.739641	NA	NA	NA
5	148969901	148970100	*	0.289818	0.704947	-2.17131	5	148874332	148995223	-	ENSMUSG00000041298	0	476.368	0.849901	-0.234633	0.0938254	-2.50074	0.0123935	0.164225	Katnal1	protein_coding	katanin p60 subunit A-like 1
5	148969901	148970100	*	0.289818	0.704947	-2.17131	5	148953748	148970122	-	ENSMUSG00000085455	0	25.5298	1.09032	0.124751	0.132259	0.94323	0.345563	0.739641	NA	NA	NA
5	148970001	148970200	*	0.884823	0.909439	-0.0183915	5	148874332	148995223	-	ENSMUSG00000041298	0	476.368	0.849901	-0.234633	0.0938254	-2.50074	0.0123935	0.164225	Katnal1	protein_coding	katanin p60 subunit A-like 1
5	148970001	148970200	*	0.884823	0.909439	-0.0183915	5	148953748	148970122	-	ENSMUSG00000085455	0	25.5298	1.09032	0.124751	0.132259	0.94323	0.345563	0.739641	NA	NA	NA
5	148978401	148978600	*	0.160887	0.591873	-2.96048	5	148874332	148995223	-	ENSMUSG00000041298	0	476.368	0.849901	-0.234633	0.0938254	-2.50074	0.0123935	0.164225	Katnal1	protein_coding	katanin p60 subunit A-like 1
5	148978501	148978700	*	0.405186	0.770673	-1.83367	5	148874332	148995223	-	ENSMUSG00000041298	0	476.368	0.849901	-0.234633	0.0938254	-2.50074	0.0123935	0.164225	Katnal1	protein_coding	katanin p60 subunit A-like 1
5	148986801	148987000	*	0.408263	0.77222	2.36273	5	148874332	148995223	-	ENSMUSG00000041298	0	476.368	0.849901	-0.234633	0.0938254	-2.50074	0.0123935	0.164225	Katnal1	protein_coding	katanin p60 subunit A-like 1
5	148986901	148987100	*	0.581124	0.837635	1.5534	5	148874332	148995223	-	ENSMUSG00000041298	0	476.368	0.849901	-0.234633	0.0938254	-2.50074	0.0123935	0.164225	Katnal1	protein_coding	katanin p60 subunit A-like 1
5	148987001	148987200	*	0.208608	0.642031	-3.62493	5	148874332	148995223	-	ENSMUSG00000041298	0	476.368	0.849901	-0.234633	0.0938254	-2.50074	0.0123935	0.164225	Katnal1	protein_coding	katanin p60 subunit A-like 1
5	148987101	148987300	*	0.533159	0.821901	-1.53524	5	148874332	148995223	-	ENSMUSG00000041298	0	476.368	0.849901	-0.234633	0.0938254	-2.50074	0.0123935	0.164225	Katnal1	protein_coding	katanin p60 subunit A-like 1
5	148994401	148994600	*	0.0953053	0.496521	-1.62798	5	148874332	148995223	-	ENSMUSG00000041298	0	476.368	0.849901	-0.234633	0.0938254	-2.50074	0.0123935	0.164225	Katnal1	protein_coding	katanin p60 subunit A-like 1
5	148994401	148994600	*	0.0953053	0.496521	-1.62798	5	148995651	149015813	-	ENSMUSG00000085971	1052	10.1867	0.755117	-0.405228	0.232286	-1.74452	0.0810679	0.412873	Gm15411	processed_transcript	predicted gene 15411
5	148994501	148994700	*	0.36939	0.752852	-0.381572	5	148874332	148995223	-	ENSMUSG00000041298	0	476.368	0.849901	-0.234633	0.0938254	-2.50074	0.0123935	0.164225	Katnal1	protein_coding	katanin p60 subunit A-like 1
5	148994501	148994700	*	0.36939	0.752852	-0.381572	5	148995651	149015813	-	ENSMUSG00000085971	952	10.1867	0.755117	-0.405228	0.232286	-1.74452	0.0810679	0.412873	Gm15411	processed_transcript	predicted gene 15411
5	148994601	148994800	*	0.524055	0.819037	0.29823	5	148874332	148995223	-	ENSMUSG00000041298	0	476.368	0.849901	-0.234633	0.0938254	-2.50074	0.0123935	0.164225	Katnal1	protein_coding	katanin p60 subunit A-like 1
5	148994601	148994800	*	0.524055	0.819037	0.29823	5	148995651	149015813	-	ENSMUSG00000085971	852	10.1867	0.755117	-0.405228	0.232286	-1.74452	0.0810679	0.412873	Gm15411	processed_transcript	predicted gene 15411
5	148994701	148994900	*	0.135	0.558654	0.727173	5	148874332	148995223	-	ENSMUSG00000041298	0	476.368	0.849901	-0.234633	0.0938254	-2.50074	0.0123935	0.164225	Katnal1	protein_coding	katanin p60 subunit A-like 1
5	148994701	148994900	*	0.135	0.558654	0.727173	5	148995651	149015813	-	ENSMUSG00000085971	752	10.1867	0.755117	-0.405228	0.232286	-1.74452	0.0810679	0.412873	Gm15411	processed_transcript	predicted gene 15411
5	148994801	148995000	*	0.0325386	0.331679	0.953236	5	148874332	148995223	-	ENSMUSG00000041298	0	476.368	0.849901	-0.234633	0.0938254	-2.50074	0.0123935	0.164225	Katnal1	protein_coding	katanin p60 subunit A-like 1
5	148994801	148995000	*	0.0325386	0.331679	0.953236	5	148995651	149015813	-	ENSMUSG00000085971	652	10.1867	0.755117	-0.405228	0.232286	-1.74452	0.0810679	0.412873	Gm15411	processed_transcript	predicted gene 15411
5	148995301	148995500	*	0.946304	0.919744	-0.00935137	5	148874332	148995223	-	ENSMUSG00000041298	-79	476.368	0.849901	-0.234633	0.0938254	-2.50074	0.0123935	0.164225	Katnal1	protein_coding	katanin p60 subunit A-like 1
5	148995301	148995500	*	0.946304	0.919744	-0.00935137	5	148995651	149015813	-	ENSMUSG00000085971	152	10.1867	0.755117	-0.405228	0.232286	-1.74452	0.0810679	0.412873	Gm15411	processed_transcript	predicted gene 15411
5	148995401	148995600	*	0.523818	0.81897	0.324131	5	148995651	149015813	-	ENSMUSG00000085971	52	10.1867	0.755117	-0.405228	0.232286	-1.74452	0.0810679	0.412873	Gm15411	processed_transcript	predicted gene 15411
5	148995401	148995600	*	0.523818	0.81897	0.324131	5	148874332	148995223	-	ENSMUSG00000041298	-179	476.368	0.849901	-0.234633	0.0938254	-2.50074	0.0123935	0.164225	Katnal1	protein_coding	katanin p60 subunit A-like 1
5	148995501	148995700	*	0.847164	0.90325	0.0548577	5	148995651	149015813	-	ENSMUSG00000085971	0	10.1867	0.755117	-0.405228	0.232286	-1.74452	0.0810679	0.412873	Gm15411	processed_transcript	predicted gene 15411
5	148995501	148995700	*	0.847164	0.90325	0.0548577	5	148874332	148995223	-	ENSMUSG00000041298	-279	476.368	0.849901	-0.234633	0.0938254	-2.50074	0.0123935	0.164225	Katnal1	protein_coding	katanin p60 subunit A-like 1
5	148995901	148996100	*	5.29612e-05	0.0177622	-16.5023	5	148995651	149015813	-	ENSMUSG00000085971	0	10.1867	0.755117	-0.405228	0.232286	-1.74452	0.0810679	0.412873	Gm15411	processed_transcript	predicted gene 15411
5	148995901	148996100	*	5.29612e-05	0.0177622	-16.5023	5	148874332	148995223	-	ENSMUSG00000041298	-679	476.368	0.849901	-0.234633	0.0938254	-2.50074	0.0123935	0.164225	Katnal1	protein_coding	katanin p60 subunit A-like 1
5	148996001	148996200	*	4.16898e-10	1.12978e-05	-13.5587	5	148995651	149015813	-	ENSMUSG00000085971	0	10.1867	0.755117	-0.405228	0.232286	-1.74452	0.0810679	0.412873	Gm15411	processed_transcript	predicted gene 15411
5	148996001	148996200	*	4.16898e-10	1.12978e-05	-13.5587	5	148874332	148995223	-	ENSMUSG00000041298	-779	476.368	0.849901	-0.234633	0.0938254	-2.50074	0.0123935	0.164225	Katnal1	protein_coding	katanin p60 subunit A-like 1
5	148996101	148996300	*	9.12572e-05	0.0230586	-10.8639	5	148995651	149015813	-	ENSMUSG00000085971	0	10.1867	0.755117	-0.405228	0.232286	-1.74452	0.0810679	0.412873	Gm15411	processed_transcript	predicted gene 15411
5	148996101	148996300	*	9.12572e-05	0.0230586	-10.8639	5	148874332	148995223	-	ENSMUSG00000041298	-879	476.368	0.849901	-0.234633	0.0938254	-2.50074	0.0123935	0.164225	Katnal1	protein_coding	katanin p60 subunit A-like 1
5	149006001	149006200	*	0.562307	0.831563	-1.36071	5	148995651	149015813	-	ENSMUSG00000085971	0	10.1867	0.755117	-0.405228	0.232286	-1.74452	0.0810679	0.412873	Gm15411	processed_transcript	predicted gene 15411
5	149006001	149006200	*	0.562307	0.831563	-1.36071	5	149006962	149012776	+	ENSMUSG00000086610	-763	20.0257	0.878896	-0.186235	0.198813	-0.936735	0.348895	0.742123	Gm15408	lincRNA	predicted gene 15408
5	149006101	149006300	*	0.636574	0.854951	-1.13005	5	148995651	149015813	-	ENSMUSG00000085971	0	10.1867	0.755117	-0.405228	0.232286	-1.74452	0.0810679	0.412873	Gm15411	processed_transcript	predicted gene 15411
5	149006101	149006300	*	0.636574	0.854951	-1.13005	5	149006962	149012776	+	ENSMUSG00000086610	-663	20.0257	0.878896	-0.186235	0.198813	-0.936735	0.348895	0.742123	Gm15408	lincRNA	predicted gene 15408
5	149006201	149006400	*	0.661024	0.861866	-0.990709	5	148995651	149015813	-	ENSMUSG00000085971	0	10.1867	0.755117	-0.405228	0.232286	-1.74452	0.0810679	0.412873	Gm15411	processed_transcript	predicted gene 15411
5	149006201	149006400	*	0.661024	0.861866	-0.990709	5	149006962	149012776	+	ENSMUSG00000086610	-563	20.0257	0.878896	-0.186235	0.198813	-0.936735	0.348895	0.742123	Gm15408	lincRNA	predicted gene 15408
5	149006301	149006500	*	0.313343	0.721092	-2.13085	5	148995651	149015813	-	ENSMUSG00000085971	0	10.1867	0.755117	-0.405228	0.232286	-1.74452	0.0810679	0.412873	Gm15411	processed_transcript	predicted gene 15411
5	149006301	149006500	*	0.313343	0.721092	-2.13085	5	149006962	149012776	+	ENSMUSG00000086610	-463	20.0257	0.878896	-0.186235	0.198813	-0.936735	0.348895	0.742123	Gm15408	lincRNA	predicted gene 15408
5	149006401	149006600	*	0.14419	0.571392	-3.29892	5	148995651	149015813	-	ENSMUSG00000085971	0	10.1867	0.755117	-0.405228	0.232286	-1.74452	0.0810679	0.412873	Gm15411	processed_transcript	predicted gene 15411
5	149006401	149006600	*	0.14419	0.571392	-3.29892	5	149006962	149012776	+	ENSMUSG00000086610	-363	20.0257	0.878896	-0.186235	0.198813	-0.936735	0.348895	0.742123	Gm15408	lincRNA	predicted gene 15408
5	149006501	149006700	*	0.0347788	0.341132	-5.21474	5	148995651	149015813	-	ENSMUSG00000085971	0	10.1867	0.755117	-0.405228	0.232286	-1.74452	0.0810679	0.412873	Gm15411	processed_transcript	predicted gene 15411
5	149006501	149006700	*	0.0347788	0.341132	-5.21474	5	149006962	149012776	+	ENSMUSG00000086610	-263	20.0257	0.878896	-0.186235	0.198813	-0.936735	0.348895	0.742123	Gm15408	lincRNA	predicted gene 15408
5	149007201	149007400	*	0.909049	0.913819	0.00615915	5	148995651	149015813	-	ENSMUSG00000085971	0	10.1867	0.755117	-0.405228	0.232286	-1.74452	0.0810679	0.412873	Gm15411	processed_transcript	predicted gene 15411
5	149007201	149007400	*	0.909049	0.913819	0.00615915	5	149006962	149012776	+	ENSMUSG00000086610	0	20.0257	0.878896	-0.186235	0.198813	-0.936735	0.348895	0.742123	Gm15408	lincRNA	predicted gene 15408
5	149007301	149007500	*	0.0813264	0.471044	1.53531	5	148995651	149015813	-	ENSMUSG00000085971	0	10.1867	0.755117	-0.405228	0.232286	-1.74452	0.0810679	0.412873	Gm15411	processed_transcript	predicted gene 15411
5	149007301	149007500	*	0.0813264	0.471044	1.53531	5	149006962	149012776	+	ENSMUSG00000086610	0	20.0257	0.878896	-0.186235	0.198813	-0.936735	0.348895	0.742123	Gm15408	lincRNA	predicted gene 15408
5	149007401	149007600	*	0.0607974	0.42436	3.44637	5	148995651	149015813	-	ENSMUSG00000085971	0	10.1867	0.755117	-0.405228	0.232286	-1.74452	0.0810679	0.412873	Gm15411	processed_transcript	predicted gene 15411
5	149007401	149007600	*	0.0607974	0.42436	3.44637	5	149006962	149012776	+	ENSMUSG00000086610	0	20.0257	0.878896	-0.186235	0.198813	-0.936735	0.348895	0.742123	Gm15408	lincRNA	predicted gene 15408
5	149007501	149007700	*	0.19714	0.631346	3.35235	5	148995651	149015813	-	ENSMUSG00000085971	0	10.1867	0.755117	-0.405228	0.232286	-1.74452	0.0810679	0.412873	Gm15411	processed_transcript	predicted gene 15411
5	149007501	149007700	*	0.19714	0.631346	3.35235	5	149006962	149012776	+	ENSMUSG00000086610	0	20.0257	0.878896	-0.186235	0.198813	-0.936735	0.348895	0.742123	Gm15408	lincRNA	predicted gene 15408
5	149007601	149007800	*	0.546414	0.82616	-2.20386	5	148995651	149015813	-	ENSMUSG00000085971	0	10.1867	0.755117	-0.405228	0.232286	-1.74452	0.0810679	0.412873	Gm15411	processed_transcript	predicted gene 15411
5	149007601	149007800	*	0.546414	0.82616	-2.20386	5	149006962	149012776	+	ENSMUSG00000086610	0	20.0257	0.878896	-0.186235	0.198813	-0.936735	0.348895	0.742123	Gm15408	lincRNA	predicted gene 15408
5	149007701	149007900	*	0.546414	0.82616	-2.20386	5	148995651	149015813	-	ENSMUSG00000085971	0	10.1867	0.755117	-0.405228	0.232286	-1.74452	0.0810679	0.412873	Gm15411	processed_transcript	predicted gene 15411
5	149007701	149007900	*	0.546414	0.82616	-2.20386	5	149006962	149012776	+	ENSMUSG00000086610	0	20.0257	0.878896	-0.186235	0.198813	-0.936735	0.348895	0.742123	Gm15408	lincRNA	predicted gene 15408
5	149007801	149008000	*	0.554662	0.828989	-2.59229	5	148995651	149015813	-	ENSMUSG00000085971	0	10.1867	0.755117	-0.405228	0.232286	-1.74452	0.0810679	0.412873	Gm15411	processed_transcript	predicted gene 15411
5	149007801	149008000	*	0.554662	0.828989	-2.59229	5	149006962	149012776	+	ENSMUSG00000086610	0	20.0257	0.878896	-0.186235	0.198813	-0.936735	0.348895	0.742123	Gm15408	lincRNA	predicted gene 15408
5	149007901	149008100	*	0.554662	0.828989	-2.59229	5	148995651	149015813	-	ENSMUSG00000085971	0	10.1867	0.755117	-0.405228	0.232286	-1.74452	0.0810679	0.412873	Gm15411	processed_transcript	predicted gene 15411
5	149007901	149008100	*	0.554662	0.828989	-2.59229	5	149006962	149012776	+	ENSMUSG00000086610	0	20.0257	0.878896	-0.186235	0.198813	-0.936735	0.348895	0.742123	Gm15408	lincRNA	predicted gene 15408
5	149017601	149017800	*	0.317049	0.723518	-1.92152	5	148995651	149015813	-	ENSMUSG00000085971	-1789	10.1867	0.755117	-0.405228	0.232286	-1.74452	0.0810679	0.412873	Gm15411	processed_transcript	predicted gene 15411
5	149017701	149017900	*	0.317049	0.723518	-1.92152	5	148995651	149015813	-	ENSMUSG00000085971	-1889	10.1867	0.755117	-0.405228	0.232286	-1.74452	0.0810679	0.412873	Gm15411	processed_transcript	predicted gene 15411
5	149045501	149045700	*	0.692381	0.869766	-0.586026	5	149046702	149053513	-	ENSMUSG00000066551	1003	5241.11	0.925417	-0.111825	0.100425	-1.11352	0.265485	0.678327	Hmgb1	protein_coding	high mobility group box 1
5	149045601	149045800	*	0.382011	0.759683	-0.578173	5	149046702	149053513	-	ENSMUSG00000066551	903	5241.11	0.925417	-0.111825	0.100425	-1.11352	0.265485	0.678327	Hmgb1	protein_coding	high mobility group box 1
5	149045701	149045900	*	0.000138377	0.0284088	-6.06854	5	149046702	149053513	-	ENSMUSG00000066551	803	5241.11	0.925417	-0.111825	0.100425	-1.11352	0.265485	0.678327	Hmgb1	protein_coding	high mobility group box 1
5	149045801	149046000	*	7.19994e-05	0.0203483	-9.95522	5	149046702	149053513	-	ENSMUSG00000066551	703	5241.11	0.925417	-0.111825	0.100425	-1.11352	0.265485	0.678327	Hmgb1	protein_coding	high mobility group box 1
5	149045901	149046100	*	0.000371941	0.045235	-12.6492	5	149046702	149053513	-	ENSMUSG00000066551	603	5241.11	0.925417	-0.111825	0.100425	-1.11352	0.265485	0.678327	Hmgb1	protein_coding	high mobility group box 1
5	149046001	149046200	*	0.720601	0.87704	-0.389081	5	149046702	149053513	-	ENSMUSG00000066551	503	5241.11	0.925417	-0.111825	0.100425	-1.11352	0.265485	0.678327	Hmgb1	protein_coding	high mobility group box 1
5	149046101	149046300	*	0.720601	0.87704	-0.389081	5	149046702	149053513	-	ENSMUSG00000066551	403	5241.11	0.925417	-0.111825	0.100425	-1.11352	0.265485	0.678327	Hmgb1	protein_coding	high mobility group box 1
5	149046501	149046700	*	0.0273765	0.308833	-3.70784	5	149046702	149053513	-	ENSMUSG00000066551	3	5241.11	0.925417	-0.111825	0.100425	-1.11352	0.265485	0.678327	Hmgb1	protein_coding	high mobility group box 1
5	149046601	149046800	*	0.0273765	0.308833	-3.70784	5	149046702	149053513	-	ENSMUSG00000066551	0	5241.11	0.925417	-0.111825	0.100425	-1.11352	0.265485	0.678327	Hmgb1	protein_coding	high mobility group box 1
5	149046701	149046900	*	0.855065	0.904509	0.281209	5	149046702	149053513	-	ENSMUSG00000066551	0	5241.11	0.925417	-0.111825	0.100425	-1.11352	0.265485	0.678327	Hmgb1	protein_coding	high mobility group box 1
5	149046801	149047000	*	0.932315	0.917691	0.211353	5	149046702	149053513	-	ENSMUSG00000066551	0	5241.11	0.925417	-0.111825	0.100425	-1.11352	0.265485	0.678327	Hmgb1	protein_coding	high mobility group box 1
5	149049501	149049700	*	0.00184257	0.094561	-8.01995	5	149046702	149053513	-	ENSMUSG00000066551	0	5241.11	0.925417	-0.111825	0.100425	-1.11352	0.265485	0.678327	Hmgb1	protein_coding	high mobility group box 1
5	149049601	149049800	*	0.00184257	0.094561	-8.01995	5	149046702	149053513	-	ENSMUSG00000066551	0	5241.11	0.925417	-0.111825	0.100425	-1.11352	0.265485	0.678327	Hmgb1	protein_coding	high mobility group box 1
5	149053901	149054100	*	0.536362	0.822996	1.66496	5	149046702	149053513	-	ENSMUSG00000066551	-389	5241.11	0.925417	-0.111825	0.100425	-1.11352	0.265485	0.678327	Hmgb1	protein_coding	high mobility group box 1
5	149054001	149054200	*	0.701428	0.872363	1.32	5	149046702	149053513	-	ENSMUSG00000066551	-489	5241.11	0.925417	-0.111825	0.100425	-1.11352	0.265485	0.678327	Hmgb1	protein_coding	high mobility group box 1
5	149183101	149183300	*	0.194658	0.628869	1.43355	5	149184350	149215434	+	ENSMUSG00000041264	-1051	900.855	1.09238	0.127476	0.0689175	1.84969	0.0643585	0.369747	Uspl1	protein_coding	ubiquitin specific peptidase like 1
5	149183201	149183400	*	0.194658	0.628869	1.43355	5	149184350	149215434	+	ENSMUSG00000041264	-951	900.855	1.09238	0.127476	0.0689175	1.84969	0.0643585	0.369747	Uspl1	protein_coding	ubiquitin specific peptidase like 1
5	149183501	149183700	*	0.21635	0.648876	-0.511112	5	149184350	149215434	+	ENSMUSG00000041264	-651	900.855	1.09238	0.127476	0.0689175	1.84969	0.0643585	0.369747	Uspl1	protein_coding	ubiquitin specific peptidase like 1
5	149183601	149183800	*	0.22623	0.657364	-0.451223	5	149184350	149215434	+	ENSMUSG00000041264	-551	900.855	1.09238	0.127476	0.0689175	1.84969	0.0643585	0.369747	Uspl1	protein_coding	ubiquitin specific peptidase like 1
5	149183701	149183900	*	0.540917	0.824485	-0.196801	5	149184350	149215434	+	ENSMUSG00000041264	-451	900.855	1.09238	0.127476	0.0689175	1.84969	0.0643585	0.369747	Uspl1	protein_coding	ubiquitin specific peptidase like 1
5	149183801	149184000	*	0.642315	0.856583	0.134699	5	149184350	149215434	+	ENSMUSG00000041264	-351	900.855	1.09238	0.127476	0.0689175	1.84969	0.0643585	0.369747	Uspl1	protein_coding	ubiquitin specific peptidase like 1
5	149183901	149184100	*	0.384035	0.760565	0.319994	5	149184350	149215434	+	ENSMUSG00000041264	-251	900.855	1.09238	0.127476	0.0689175	1.84969	0.0643585	0.369747	Uspl1	protein_coding	ubiquitin specific peptidase like 1
5	149185101	149185300	*	0.158325	0.589381	0.846657	5	149184350	149215434	+	ENSMUSG00000041264	0	900.855	1.09238	0.127476	0.0689175	1.84969	0.0643585	0.369747	Uspl1	protein_coding	ubiquitin specific peptidase like 1
5	149185201	149185400	*	0.955101	0.921376	-0.0213669	5	149184350	149215434	+	ENSMUSG00000041264	0	900.855	1.09238	0.127476	0.0689175	1.84969	0.0643585	0.369747	Uspl1	protein_coding	ubiquitin specific peptidase like 1
5	149185301	149185500	*	0.763982	0.8865	-0.255876	5	149184350	149215434	+	ENSMUSG00000041264	0	900.855	1.09238	0.127476	0.0689175	1.84969	0.0643585	0.369747	Uspl1	protein_coding	ubiquitin specific peptidase like 1
5	149203501	149203700	*	0.894917	0.911446	-0.00730634	5	149184350	149215434	+	ENSMUSG00000041264	0	900.855	1.09238	0.127476	0.0689175	1.84969	0.0643585	0.369747	Uspl1	protein_coding	ubiquitin specific peptidase like 1
5	149203601	149203800	*	0.712725	0.875163	-0.684802	5	149184350	149215434	+	ENSMUSG00000041264	0	900.855	1.09238	0.127476	0.0689175	1.84969	0.0643585	0.369747	Uspl1	protein_coding	ubiquitin specific peptidase like 1
5	149203701	149203900	*	0.662728	0.862248	-1.29615	5	149184350	149215434	+	ENSMUSG00000041264	0	900.855	1.09238	0.127476	0.0689175	1.84969	0.0643585	0.369747	Uspl1	protein_coding	ubiquitin specific peptidase like 1
5	149204101	149204300	*	0.0611459	0.425179	4.03441	5	149184350	149215434	+	ENSMUSG00000041264	0	900.855	1.09238	0.127476	0.0689175	1.84969	0.0643585	0.369747	Uspl1	protein_coding	ubiquitin specific peptidase like 1
5	149204201	149204400	*	0.0282716	0.312714	5.90374	5	149184350	149215434	+	ENSMUSG00000041264	0	900.855	1.09238	0.127476	0.0689175	1.84969	0.0643585	0.369747	Uspl1	protein_coding	ubiquitin specific peptidase like 1
5	149216501	149216700	*	0.0178966	0.259647	-6.40711	5	149184350	149215434	+	ENSMUSG00000041264	1068	900.855	1.09238	0.127476	0.0689175	1.84969	0.0643585	0.369747	Uspl1	protein_coding	ubiquitin specific peptidase like 1
5	149216601	149216800	*	0.0705831	0.44793	-3.82179	5	149184350	149215434	+	ENSMUSG00000041264	1168	900.855	1.09238	0.127476	0.0689175	1.84969	0.0643585	0.369747	Uspl1	protein_coding	ubiquitin specific peptidase like 1
5	149216701	149216900	*	0.726817	0.878469	-0.438596	5	149184350	149215434	+	ENSMUSG00000041264	1268	900.855	1.09238	0.127476	0.0689175	1.84969	0.0643585	0.369747	Uspl1	protein_coding	ubiquitin specific peptidase like 1
5	149266401	149266600	*	0.30332	0.714618	-3.54204	5	149265058	149288045	+	ENSMUSG00000060063	0	72.8729	0.830753	-0.267508	0.178439	-1.49916	0.133833	0.518783	Alox5ap	protein_coding	arachidonate 5-lipoxygenase activating protein
5	149266501	149266700	*	0.182662	0.616458	-2.53402	5	149265058	149288045	+	ENSMUSG00000060063	0	72.8729	0.830753	-0.267508	0.178439	-1.49916	0.133833	0.518783	Alox5ap	protein_coding	arachidonate 5-lipoxygenase activating protein
5	149266601	149266800	*	0.43197	0.782484	-0.989238	5	149265058	149288045	+	ENSMUSG00000060063	0	72.8729	0.830753	-0.267508	0.178439	-1.49916	0.133833	0.518783	Alox5ap	protein_coding	arachidonate 5-lipoxygenase activating protein
5	149266701	149266900	*	0.306335	0.716366	3.35734	5	149265058	149288045	+	ENSMUSG00000060063	0	72.8729	0.830753	-0.267508	0.178439	-1.49916	0.133833	0.518783	Alox5ap	protein_coding	arachidonate 5-lipoxygenase activating protein
5	149266801	149267000	*	0.733363	0.879841	1.24178	5	149265058	149288045	+	ENSMUSG00000060063	0	72.8729	0.830753	-0.267508	0.178439	-1.49916	0.133833	0.518783	Alox5ap	protein_coding	arachidonate 5-lipoxygenase activating protein
5	149266901	149267100	*	0.508084	0.813138	1.87787	5	149265058	149288045	+	ENSMUSG00000060063	0	72.8729	0.830753	-0.267508	0.178439	-1.49916	0.133833	0.518783	Alox5ap	protein_coding	arachidonate 5-lipoxygenase activating protein
5	149267001	149267200	*	0.361141	0.748486	1.43584	5	149265058	149288045	+	ENSMUSG00000060063	0	72.8729	0.830753	-0.267508	0.178439	-1.49916	0.133833	0.518783	Alox5ap	protein_coding	arachidonate 5-lipoxygenase activating protein
5	149267101	149267300	*	0.649498	0.858494	-1.16755	5	149265058	149288045	+	ENSMUSG00000060063	0	72.8729	0.830753	-0.267508	0.178439	-1.49916	0.133833	0.518783	Alox5ap	protein_coding	arachidonate 5-lipoxygenase activating protein
5	149267601	149267800	*	0.165038	0.597025	-5.50984	5	149265058	149288045	+	ENSMUSG00000060063	0	72.8729	0.830753	-0.267508	0.178439	-1.49916	0.133833	0.518783	Alox5ap	protein_coding	arachidonate 5-lipoxygenase activating protein
5	149267701	149267900	*	0.297434	0.710516	-3.98283	5	149265058	149288045	+	ENSMUSG00000060063	0	72.8729	0.830753	-0.267508	0.178439	-1.49916	0.133833	0.518783	Alox5ap	protein_coding	arachidonate 5-lipoxygenase activating protein
5	149267801	149268000	*	0.0431755	0.372325	-11.2857	5	149265058	149288045	+	ENSMUSG00000060063	0	72.8729	0.830753	-0.267508	0.178439	-1.49916	0.133833	0.518783	Alox5ap	protein_coding	arachidonate 5-lipoxygenase activating protein
5	149271201	149271400	*	0.550093	0.827553	-0.06777	5	149265058	149288045	+	ENSMUSG00000060063	0	72.8729	0.830753	-0.267508	0.178439	-1.49916	0.133833	0.518783	Alox5ap	protein_coding	arachidonate 5-lipoxygenase activating protein
5	149271301	149271500	*	0.427053	0.780383	-1.09584	5	149265058	149288045	+	ENSMUSG00000060063	0	72.8729	0.830753	-0.267508	0.178439	-1.49916	0.133833	0.518783	Alox5ap	protein_coding	arachidonate 5-lipoxygenase activating protein
5	149277601	149277800	*	0.433179	0.782966	2.6022	5	149265058	149288045	+	ENSMUSG00000060063	0	72.8729	0.830753	-0.267508	0.178439	-1.49916	0.133833	0.518783	Alox5ap	protein_coding	arachidonate 5-lipoxygenase activating protein
5	149277701	149277900	*	0.475314	0.800317	1.2405	5	149265058	149288045	+	ENSMUSG00000060063	0	72.8729	0.830753	-0.267508	0.178439	-1.49916	0.133833	0.518783	Alox5ap	protein_coding	arachidonate 5-lipoxygenase activating protein
5	149277801	149278000	*	0.308252	0.717799	1.85562	5	149265058	149288045	+	ENSMUSG00000060063	0	72.8729	0.830753	-0.267508	0.178439	-1.49916	0.133833	0.518783	Alox5ap	protein_coding	arachidonate 5-lipoxygenase activating protein
5	149286001	149286200	*	0.900407	0.912234	0.464295	5	149265058	149288045	+	ENSMUSG00000060063	0	72.8729	0.830753	-0.267508	0.178439	-1.49916	0.133833	0.518783	Alox5ap	protein_coding	arachidonate 5-lipoxygenase activating protein
5	149286101	149286300	*	0.967104	0.923258	0.284117	5	149265058	149288045	+	ENSMUSG00000060063	0	72.8729	0.830753	-0.267508	0.178439	-1.49916	0.133833	0.518783	Alox5ap	protein_coding	arachidonate 5-lipoxygenase activating protein
5	149286201	149286400	*	0.0509653	0.397618	-5.43273	5	149265058	149288045	+	ENSMUSG00000060063	0	72.8729	0.830753	-0.267508	0.178439	-1.49916	0.133833	0.518783	Alox5ap	protein_coding	arachidonate 5-lipoxygenase activating protein
5	149286301	149286500	*	0.0975555	0.500996	-4.66534	5	149265058	149288045	+	ENSMUSG00000060063	0	72.8729	0.830753	-0.267508	0.178439	-1.49916	0.133833	0.518783	Alox5ap	protein_coding	arachidonate 5-lipoxygenase activating protein
5	149287301	149287500	*	0.221063	0.652761	2.989	5	149265058	149288045	+	ENSMUSG00000060063	0	72.8729	0.830753	-0.267508	0.178439	-1.49916	0.133833	0.518783	Alox5ap	protein_coding	arachidonate 5-lipoxygenase activating protein
5	149287401	149287600	*	0.328295	0.730098	2.25699	5	149265058	149288045	+	ENSMUSG00000060063	0	72.8729	0.830753	-0.267508	0.178439	-1.49916	0.133833	0.518783	Alox5ap	protein_coding	arachidonate 5-lipoxygenase activating protein
5	149287501	149287700	*	0.278033	0.696413	2.50508	5	149265058	149288045	+	ENSMUSG00000060063	0	72.8729	0.830753	-0.267508	0.178439	-1.49916	0.133833	0.518783	Alox5ap	protein_coding	arachidonate 5-lipoxygenase activating protein
5	149287601	149287800	*	0.196019	0.63009	2.91803	5	149265058	149288045	+	ENSMUSG00000060063	0	72.8729	0.830753	-0.267508	0.178439	-1.49916	0.133833	0.518783	Alox5ap	protein_coding	arachidonate 5-lipoxygenase activating protein
5	149287701	149287900	*	0.647968	0.858084	0.905501	5	149265058	149288045	+	ENSMUSG00000060063	0	72.8729	0.830753	-0.267508	0.178439	-1.49916	0.133833	0.518783	Alox5ap	protein_coding	arachidonate 5-lipoxygenase activating protein
5	149287801	149288000	*	0.562999	0.831855	-1.11098	5	149265058	149288045	+	ENSMUSG00000060063	0	72.8729	0.830753	-0.267508	0.178439	-1.49916	0.133833	0.518783	Alox5ap	protein_coding	arachidonate 5-lipoxygenase activating protein
5	149287901	149288100	*	0.599984	0.843804	-0.791409	5	149265058	149288045	+	ENSMUSG00000060063	0	72.8729	0.830753	-0.267508	0.178439	-1.49916	0.133833	0.518783	Alox5ap	protein_coding	arachidonate 5-lipoxygenase activating protein
5	149288001	149288200	*	0.826136	0.899377	-1.3092	5	149265058	149288045	+	ENSMUSG00000060063	0	72.8729	0.830753	-0.267508	0.178439	-1.49916	0.133833	0.518783	Alox5ap	protein_coding	arachidonate 5-lipoxygenase activating protein
5	149374201	149374400	*	0.286488	0.70252	3.66705	5	149367636	149393596	+	ENSMUSG00000075529	0	10.2751	0.841566	-0.248852	0.227678	-1.093	0.274394	0.687557	NA	NA	NA
5	149374201	149374400	*	0.286488	0.70252	3.66705	5	149368476	149431723	+	ENSMUSG00000029659	0	2447.4	1.31824	0.398611	0.264099	1.50932	0.131216	0.51368	Medag	protein_coding	mesenteric estrogen dependent adipogenesis
5	149374301	149374500	*	0.00477159	0.145682	5.90554	5	149367636	149393596	+	ENSMUSG00000075529	0	10.2751	0.841566	-0.248852	0.227678	-1.093	0.274394	0.687557	NA	NA	NA
5	149374301	149374500	*	0.00477159	0.145682	5.90554	5	149368476	149431723	+	ENSMUSG00000029659	0	2447.4	1.31824	0.398611	0.264099	1.50932	0.131216	0.51368	Medag	protein_coding	mesenteric estrogen dependent adipogenesis
5	149374401	149374600	*	4.73717e-05	0.0167446	5.25548	5	149367636	149393596	+	ENSMUSG00000075529	0	10.2751	0.841566	-0.248852	0.227678	-1.093	0.274394	0.687557	NA	NA	NA
5	149374401	149374600	*	4.73717e-05	0.0167446	5.25548	5	149368476	149431723	+	ENSMUSG00000029659	0	2447.4	1.31824	0.398611	0.264099	1.50932	0.131216	0.51368	Medag	protein_coding	mesenteric estrogen dependent adipogenesis
5	149375001	149375200	*	0.261731	0.684267	-2.89671	5	149367636	149393596	+	ENSMUSG00000075529	0	10.2751	0.841566	-0.248852	0.227678	-1.093	0.274394	0.687557	NA	NA	NA
5	149375001	149375200	*	0.261731	0.684267	-2.89671	5	149368476	149431723	+	ENSMUSG00000029659	0	2447.4	1.31824	0.398611	0.264099	1.50932	0.131216	0.51368	Medag	protein_coding	mesenteric estrogen dependent adipogenesis
5	149375101	149375300	*	0.0342544	0.338891	-4.1587	5	149367636	149393596	+	ENSMUSG00000075529	0	10.2751	0.841566	-0.248852	0.227678	-1.093	0.274394	0.687557	NA	NA	NA
5	149375101	149375300	*	0.0342544	0.338891	-4.1587	5	149368476	149431723	+	ENSMUSG00000029659	0	2447.4	1.31824	0.398611	0.264099	1.50932	0.131216	0.51368	Medag	protein_coding	mesenteric estrogen dependent adipogenesis
5	149375201	149375400	*	0.0416764	0.36765	-6.80888	5	149367636	149393596	+	ENSMUSG00000075529	0	10.2751	0.841566	-0.248852	0.227678	-1.093	0.274394	0.687557	NA	NA	NA
5	149375201	149375400	*	0.0416764	0.36765	-6.80888	5	149368476	149431723	+	ENSMUSG00000029659	0	2447.4	1.31824	0.398611	0.264099	1.50932	0.131216	0.51368	Medag	protein_coding	mesenteric estrogen dependent adipogenesis
5	149375301	149375500	*	0.0525036	0.402322	-4.23858	5	149367636	149393596	+	ENSMUSG00000075529	0	10.2751	0.841566	-0.248852	0.227678	-1.093	0.274394	0.687557	NA	NA	NA
5	149375301	149375500	*	0.0525036	0.402322	-4.23858	5	149368476	149431723	+	ENSMUSG00000029659	0	2447.4	1.31824	0.398611	0.264099	1.50932	0.131216	0.51368	Medag	protein_coding	mesenteric estrogen dependent adipogenesis
5	149375401	149375600	*	0.150844	0.579643	-1.6303	5	149367636	149393596	+	ENSMUSG00000075529	0	10.2751	0.841566	-0.248852	0.227678	-1.093	0.274394	0.687557	NA	NA	NA
5	149375401	149375600	*	0.150844	0.579643	-1.6303	5	149368476	149431723	+	ENSMUSG00000029659	0	2447.4	1.31824	0.398611	0.264099	1.50932	0.131216	0.51368	Medag	protein_coding	mesenteric estrogen dependent adipogenesis
5	149375501	149375700	*	0.173243	0.606396	0.932937	5	149367636	149393596	+	ENSMUSG00000075529	0	10.2751	0.841566	-0.248852	0.227678	-1.093	0.274394	0.687557	NA	NA	NA
5	149375501	149375700	*	0.173243	0.606396	0.932937	5	149368476	149431723	+	ENSMUSG00000029659	0	2447.4	1.31824	0.398611	0.264099	1.50932	0.131216	0.51368	Medag	protein_coding	mesenteric estrogen dependent adipogenesis
5	149375601	149375800	*	0.580864	0.837541	-0.34482	5	149367636	149393596	+	ENSMUSG00000075529	0	10.2751	0.841566	-0.248852	0.227678	-1.093	0.274394	0.687557	NA	NA	NA
5	149375601	149375800	*	0.580864	0.837541	-0.34482	5	149368476	149431723	+	ENSMUSG00000029659	0	2447.4	1.31824	0.398611	0.264099	1.50932	0.131216	0.51368	Medag	protein_coding	mesenteric estrogen dependent adipogenesis
5	149375701	149375900	*	0.964521	0.922788	0.0262334	5	149367636	149393596	+	ENSMUSG00000075529	0	10.2751	0.841566	-0.248852	0.227678	-1.093	0.274394	0.687557	NA	NA	NA
5	149375701	149375900	*	0.964521	0.922788	0.0262334	5	149368476	149431723	+	ENSMUSG00000029659	0	2447.4	1.31824	0.398611	0.264099	1.50932	0.131216	0.51368	Medag	protein_coding	mesenteric estrogen dependent adipogenesis
5	149376901	149377100	*	0.00938011	0.197258	-7.37054	5	149367636	149393596	+	ENSMUSG00000075529	0	10.2751	0.841566	-0.248852	0.227678	-1.093	0.274394	0.687557	NA	NA	NA
5	149376901	149377100	*	0.00938011	0.197258	-7.37054	5	149368476	149431723	+	ENSMUSG00000029659	0	2447.4	1.31824	0.398611	0.264099	1.50932	0.131216	0.51368	Medag	protein_coding	mesenteric estrogen dependent adipogenesis
5	149377001	149377200	*	0.0643381	0.433277	-4.40048	5	149367636	149393596	+	ENSMUSG00000075529	0	10.2751	0.841566	-0.248852	0.227678	-1.093	0.274394	0.687557	NA	NA	NA
5	149377001	149377200	*	0.0643381	0.433277	-4.40048	5	149368476	149431723	+	ENSMUSG00000029659	0	2447.4	1.31824	0.398611	0.264099	1.50932	0.131216	0.51368	Medag	protein_coding	mesenteric estrogen dependent adipogenesis
5	149377101	149377300	*	0.119409	0.536896	-4.65784	5	149367636	149393596	+	ENSMUSG00000075529	0	10.2751	0.841566	-0.248852	0.227678	-1.093	0.274394	0.687557	NA	NA	NA
5	149377101	149377300	*	0.119409	0.536896	-4.65784	5	149368476	149431723	+	ENSMUSG00000029659	0	2447.4	1.31824	0.398611	0.264099	1.50932	0.131216	0.51368	Medag	protein_coding	mesenteric estrogen dependent adipogenesis
5	149377201	149377400	*	0.00120575	0.0778521	-6.10449	5	149367636	149393596	+	ENSMUSG00000075529	0	10.2751	0.841566	-0.248852	0.227678	-1.093	0.274394	0.687557	NA	NA	NA
5	149377201	149377400	*	0.00120575	0.0778521	-6.10449	5	149368476	149431723	+	ENSMUSG00000029659	0	2447.4	1.31824	0.398611	0.264099	1.50932	0.131216	0.51368	Medag	protein_coding	mesenteric estrogen dependent adipogenesis
5	149377301	149377500	*	0.000386717	0.0461051	-6.10494	5	149367636	149393596	+	ENSMUSG00000075529	0	10.2751	0.841566	-0.248852	0.227678	-1.093	0.274394	0.687557	NA	NA	NA
5	149377301	149377500	*	0.000386717	0.0461051	-6.10494	5	149368476	149431723	+	ENSMUSG00000029659	0	2447.4	1.31824	0.398611	0.264099	1.50932	0.131216	0.51368	Medag	protein_coding	mesenteric estrogen dependent adipogenesis
5	149377401	149377600	*	0.00686806	0.172066	-11.4395	5	149367636	149393596	+	ENSMUSG00000075529	0	10.2751	0.841566	-0.248852	0.227678	-1.093	0.274394	0.687557	NA	NA	NA
5	149377401	149377600	*	0.00686806	0.172066	-11.4395	5	149368476	149431723	+	ENSMUSG00000029659	0	2447.4	1.31824	0.398611	0.264099	1.50932	0.131216	0.51368	Medag	protein_coding	mesenteric estrogen dependent adipogenesis
5	149380501	149380700	*	0.251206	0.676772	4.33103	5	149367636	149393596	+	ENSMUSG00000075529	0	10.2751	0.841566	-0.248852	0.227678	-1.093	0.274394	0.687557	NA	NA	NA
5	149380501	149380700	*	0.251206	0.676772	4.33103	5	149368476	149431723	+	ENSMUSG00000029659	0	2447.4	1.31824	0.398611	0.264099	1.50932	0.131216	0.51368	Medag	protein_coding	mesenteric estrogen dependent adipogenesis
5	149380601	149380800	*	0.455916	0.792376	3.5395	5	149367636	149393596	+	ENSMUSG00000075529	0	10.2751	0.841566	-0.248852	0.227678	-1.093	0.274394	0.687557	NA	NA	NA
5	149380601	149380800	*	0.455916	0.792376	3.5395	5	149368476	149431723	+	ENSMUSG00000029659	0	2447.4	1.31824	0.398611	0.264099	1.50932	0.131216	0.51368	Medag	protein_coding	mesenteric estrogen dependent adipogenesis
5	149389201	149389400	*	0.145872	0.573605	-0.398079	5	149367636	149393596	+	ENSMUSG00000075529	0	10.2751	0.841566	-0.248852	0.227678	-1.093	0.274394	0.687557	NA	NA	NA
5	149389201	149389400	*	0.145872	0.573605	-0.398079	5	149368476	149431723	+	ENSMUSG00000029659	0	2447.4	1.31824	0.398611	0.264099	1.50932	0.131216	0.51368	Medag	protein_coding	mesenteric estrogen dependent adipogenesis
5	149389301	149389500	*	0.312311	0.720492	-0.210531	5	149367636	149393596	+	ENSMUSG00000075529	0	10.2751	0.841566	-0.248852	0.227678	-1.093	0.274394	0.687557	NA	NA	NA
5	149389301	149389500	*	0.312311	0.720492	-0.210531	5	149368476	149431723	+	ENSMUSG00000029659	0	2447.4	1.31824	0.398611	0.264099	1.50932	0.131216	0.51368	Medag	protein_coding	mesenteric estrogen dependent adipogenesis
5	149389401	149389600	*	0.770199	0.888171	0.085684	5	149367636	149393596	+	ENSMUSG00000075529	0	10.2751	0.841566	-0.248852	0.227678	-1.093	0.274394	0.687557	NA	NA	NA
5	149389401	149389600	*	0.770199	0.888171	0.085684	5	149368476	149431723	+	ENSMUSG00000029659	0	2447.4	1.31824	0.398611	0.264099	1.50932	0.131216	0.51368	Medag	protein_coding	mesenteric estrogen dependent adipogenesis
5	149389501	149389700	*	0.230232	0.660323	-0.565774	5	149367636	149393596	+	ENSMUSG00000075529	0	10.2751	0.841566	-0.248852	0.227678	-1.093	0.274394	0.687557	NA	NA	NA
5	149389501	149389700	*	0.230232	0.660323	-0.565774	5	149368476	149431723	+	ENSMUSG00000029659	0	2447.4	1.31824	0.398611	0.264099	1.50932	0.131216	0.51368	Medag	protein_coding	mesenteric estrogen dependent adipogenesis
5	149389601	149389800	*	0.841505	0.90228	-0.0670081	5	149367636	149393596	+	ENSMUSG00000075529	0	10.2751	0.841566	-0.248852	0.227678	-1.093	0.274394	0.687557	NA	NA	NA
5	149389601	149389800	*	0.841505	0.90228	-0.0670081	5	149368476	149431723	+	ENSMUSG00000029659	0	2447.4	1.31824	0.398611	0.264099	1.50932	0.131216	0.51368	Medag	protein_coding	mesenteric estrogen dependent adipogenesis
5	149389701	149389900	*	0.141866	0.568497	0.498229	5	149367636	149393596	+	ENSMUSG00000075529	0	10.2751	0.841566	-0.248852	0.227678	-1.093	0.274394	0.687557	NA	NA	NA
5	149389701	149389900	*	0.141866	0.568497	0.498229	5	149368476	149431723	+	ENSMUSG00000029659	0	2447.4	1.31824	0.398611	0.264099	1.50932	0.131216	0.51368	Medag	protein_coding	mesenteric estrogen dependent adipogenesis
5	149391701	149391900	*	0.775166	0.889373	0.171178	5	149367636	149393596	+	ENSMUSG00000075529	0	10.2751	0.841566	-0.248852	0.227678	-1.093	0.274394	0.687557	NA	NA	NA
5	149391701	149391900	*	0.775166	0.889373	0.171178	5	149368476	149431723	+	ENSMUSG00000029659	0	2447.4	1.31824	0.398611	0.264099	1.50932	0.131216	0.51368	Medag	protein_coding	mesenteric estrogen dependent adipogenesis
5	149391801	149392000	*	0.875579	0.908012	0.0725893	5	149367636	149393596	+	ENSMUSG00000075529	0	10.2751	0.841566	-0.248852	0.227678	-1.093	0.274394	0.687557	NA	NA	NA
5	149391801	149392000	*	0.875579	0.908012	0.0725893	5	149368476	149431723	+	ENSMUSG00000029659	0	2447.4	1.31824	0.398611	0.264099	1.50932	0.131216	0.51368	Medag	protein_coding	mesenteric estrogen dependent adipogenesis
5	149391901	149392100	*	0.209011	0.642336	-0.791271	5	149367636	149393596	+	ENSMUSG00000075529	0	10.2751	0.841566	-0.248852	0.227678	-1.093	0.274394	0.687557	NA	NA	NA
5	149391901	149392100	*	0.209011	0.642336	-0.791271	5	149368476	149431723	+	ENSMUSG00000029659	0	2447.4	1.31824	0.398611	0.264099	1.50932	0.131216	0.51368	Medag	protein_coding	mesenteric estrogen dependent adipogenesis
5	149392001	149392200	*	0.366771	0.751558	0.811556	5	149367636	149393596	+	ENSMUSG00000075529	0	10.2751	0.841566	-0.248852	0.227678	-1.093	0.274394	0.687557	NA	NA	NA
5	149392001	149392200	*	0.366771	0.751558	0.811556	5	149368476	149431723	+	ENSMUSG00000029659	0	2447.4	1.31824	0.398611	0.264099	1.50932	0.131216	0.51368	Medag	protein_coding	mesenteric estrogen dependent adipogenesis
5	149392101	149392300	*	0.181222	0.614841	1.07951	5	149367636	149393596	+	ENSMUSG00000075529	0	10.2751	0.841566	-0.248852	0.227678	-1.093	0.274394	0.687557	NA	NA	NA
5	149392101	149392300	*	0.181222	0.614841	1.07951	5	149368476	149431723	+	ENSMUSG00000029659	0	2447.4	1.31824	0.398611	0.264099	1.50932	0.131216	0.51368	Medag	protein_coding	mesenteric estrogen dependent adipogenesis
5	149392201	149392400	*	0.575326	0.835864	-0.2519	5	149367636	149393596	+	ENSMUSG00000075529	0	10.2751	0.841566	-0.248852	0.227678	-1.093	0.274394	0.687557	NA	NA	NA
5	149392201	149392400	*	0.575326	0.835864	-0.2519	5	149368476	149431723	+	ENSMUSG00000029659	0	2447.4	1.31824	0.398611	0.264099	1.50932	0.131216	0.51368	Medag	protein_coding	mesenteric estrogen dependent adipogenesis
5	149403701	149403900	*	0.763053	0.886392	-0.186869	5	149368476	149431723	+	ENSMUSG00000029659	0	2447.4	1.31824	0.398611	0.264099	1.50932	0.131216	0.51368	Medag	protein_coding	mesenteric estrogen dependent adipogenesis
5	149403801	149404000	*	0.841783	0.902302	0.271857	5	149368476	149431723	+	ENSMUSG00000029659	0	2447.4	1.31824	0.398611	0.264099	1.50932	0.131216	0.51368	Medag	protein_coding	mesenteric estrogen dependent adipogenesis
5	149404901	149405100	*	0.188939	0.622968	-5.07339	5	149368476	149431723	+	ENSMUSG00000029659	0	2447.4	1.31824	0.398611	0.264099	1.50932	0.131216	0.51368	Medag	protein_coding	mesenteric estrogen dependent adipogenesis
5	149405001	149405200	*	0.0565294	0.413177	-5.93917	5	149368476	149431723	+	ENSMUSG00000029659	0	2447.4	1.31824	0.398611	0.264099	1.50932	0.131216	0.51368	Medag	protein_coding	mesenteric estrogen dependent adipogenesis
5	149409401	149409600	*	0.63327	0.854163	0.851497	5	149368476	149431723	+	ENSMUSG00000029659	0	2447.4	1.31824	0.398611	0.264099	1.50932	0.131216	0.51368	Medag	protein_coding	mesenteric estrogen dependent adipogenesis
5	149409501	149409700	*	0.148617	0.576888	1.74049	5	149368476	149431723	+	ENSMUSG00000029659	0	2447.4	1.31824	0.398611	0.264099	1.50932	0.131216	0.51368	Medag	protein_coding	mesenteric estrogen dependent adipogenesis
5	149409601	149409800	*	0.0177362	0.258752	2.5446	5	149368476	149431723	+	ENSMUSG00000029659	0	2447.4	1.31824	0.398611	0.264099	1.50932	0.131216	0.51368	Medag	protein_coding	mesenteric estrogen dependent adipogenesis
5	149422901	149423100	*	0.84112	0.902196	0.288617	5	149368476	149431723	+	ENSMUSG00000029659	0	2447.4	1.31824	0.398611	0.264099	1.50932	0.131216	0.51368	Medag	protein_coding	mesenteric estrogen dependent adipogenesis
5	149423001	149423200	*	0.236504	0.665436	-1.71745	5	149368476	149431723	+	ENSMUSG00000029659	0	2447.4	1.31824	0.398611	0.264099	1.50932	0.131216	0.51368	Medag	protein_coding	mesenteric estrogen dependent adipogenesis
5	149423101	149423300	*	0.0139579	0.233899	-5.9229	5	149368476	149431723	+	ENSMUSG00000029659	0	2447.4	1.31824	0.398611	0.264099	1.50932	0.131216	0.51368	Medag	protein_coding	mesenteric estrogen dependent adipogenesis
5	149428501	149428700	*	0.396246	0.766741	1.46361	5	149368476	149431723	+	ENSMUSG00000029659	0	2447.4	1.31824	0.398611	0.264099	1.50932	0.131216	0.51368	Medag	protein_coding	mesenteric estrogen dependent adipogenesis
5	149428601	149428800	*	0.396246	0.766741	1.46361	5	149368476	149431723	+	ENSMUSG00000029659	0	2447.4	1.31824	0.398611	0.264099	1.50932	0.131216	0.51368	Medag	protein_coding	mesenteric estrogen dependent adipogenesis
5	149428701	149428900	*	0.792755	0.892872	-0.565537	5	149368476	149431723	+	ENSMUSG00000029659	0	2447.4	1.31824	0.398611	0.264099	1.50932	0.131216	0.51368	Medag	protein_coding	mesenteric estrogen dependent adipogenesis
5	149428801	149429000	*	0.792755	0.892872	-0.565537	5	149368476	149431723	+	ENSMUSG00000029659	0	2447.4	1.31824	0.398611	0.264099	1.50932	0.131216	0.51368	Medag	protein_coding	mesenteric estrogen dependent adipogenesis
5	149438701	149438900	*	0.00441626	0.14062	-6.22389	5	149439706	149470620	+	ENSMUSG00000029660	-807	23.8118	1.10247	0.140743	0.223964	0.628417	0.529731	0.844901	Tex26	protein_coding	testis expressed 26
5	149438801	149439000	*	0.175559	0.608567	-2.56244	5	149439706	149470620	+	ENSMUSG00000029660	-707	23.8118	1.10247	0.140743	0.223964	0.628417	0.529731	0.844901	Tex26	protein_coding	testis expressed 26
5	149438901	149439100	*	0.635038	0.854572	-0.368162	5	149439706	149470620	+	ENSMUSG00000029660	-607	23.8118	1.10247	0.140743	0.223964	0.628417	0.529731	0.844901	Tex26	protein_coding	testis expressed 26
5	149439001	149439200	*	0.823119	0.89896	-0.234624	5	149439706	149470620	+	ENSMUSG00000029660	-507	23.8118	1.10247	0.140743	0.223964	0.628417	0.529731	0.844901	Tex26	protein_coding	testis expressed 26
5	149439101	149439300	*	0.700065	0.871888	0.982377	5	149439706	149470620	+	ENSMUSG00000029660	-407	23.8118	1.10247	0.140743	0.223964	0.628417	0.529731	0.844901	Tex26	protein_coding	testis expressed 26
5	149440201	149440400	*	0.202483	0.636564	0.398998	5	149439706	149470620	+	ENSMUSG00000029660	0	23.8118	1.10247	0.140743	0.223964	0.628417	0.529731	0.844901	Tex26	protein_coding	testis expressed 26
5	149440301	149440500	*	0.753162	0.884287	0.0486323	5	149439706	149470620	+	ENSMUSG00000029660	0	23.8118	1.10247	0.140743	0.223964	0.628417	0.529731	0.844901	Tex26	protein_coding	testis expressed 26
5	149440401	149440600	*	0.542281	0.824973	-0.33114	5	149439706	149470620	+	ENSMUSG00000029660	0	23.8118	1.10247	0.140743	0.223964	0.628417	0.529731	0.844901	Tex26	protein_coding	testis expressed 26
5	149440501	149440700	*	0.110019	0.521729	-3.90748	5	149439706	149470620	+	ENSMUSG00000029660	0	23.8118	1.10247	0.140743	0.223964	0.628417	0.529731	0.844901	Tex26	protein_coding	testis expressed 26
5	149440601	149440800	*	0.0661801	0.437579	-4.73051	5	149439706	149470620	+	ENSMUSG00000029660	0	23.8118	1.10247	0.140743	0.223964	0.628417	0.529731	0.844901	Tex26	protein_coding	testis expressed 26
5	149440701	149440900	*	0.056448	0.413061	-5.39845	5	149439706	149470620	+	ENSMUSG00000029660	0	23.8118	1.10247	0.140743	0.223964	0.628417	0.529731	0.844901	Tex26	protein_coding	testis expressed 26
5	149440801	149441000	*	0.071663	0.450474	-4.75168	5	149439706	149470620	+	ENSMUSG00000029660	0	23.8118	1.10247	0.140743	0.223964	0.628417	0.529731	0.844901	Tex26	protein_coding	testis expressed 26
5	149441701	149441900	*	0.426426	0.780116	2.35434	5	149439706	149470620	+	ENSMUSG00000029660	0	23.8118	1.10247	0.140743	0.223964	0.628417	0.529731	0.844901	Tex26	protein_coding	testis expressed 26
5	149441801	149442000	*	0.804023	0.895203	1.34827	5	149439706	149470620	+	ENSMUSG00000029660	0	23.8118	1.10247	0.140743	0.223964	0.628417	0.529731	0.844901	Tex26	protein_coding	testis expressed 26
5	149454401	149454600	*	0.695146	0.870541	-1.28904	5	149439706	149470620	+	ENSMUSG00000029660	0	23.8118	1.10247	0.140743	0.223964	0.628417	0.529731	0.844901	Tex26	protein_coding	testis expressed 26
5	149454501	149454700	*	0.184307	0.618308	-4.65363	5	149439706	149470620	+	ENSMUSG00000029660	0	23.8118	1.10247	0.140743	0.223964	0.628417	0.529731	0.844901	Tex26	protein_coding	testis expressed 26
5	149616101	149616300	*	0.514012	0.815419	2.88006	5	149614287	149636376	-	ENSMUSG00000029657	0	2373.15	1.08405	0.11643	0.152391	0.764019	0.444856	0.805044	Hsph1	protein_coding	heat shock 105kDa/110kDa protein 1
5	149616201	149616400	*	0.514012	0.815419	2.88006	5	149614287	149636376	-	ENSMUSG00000029657	0	2373.15	1.08405	0.11643	0.152391	0.764019	0.444856	0.805044	Hsph1	protein_coding	heat shock 105kDa/110kDa protein 1
5	149621901	149622100	*	0.354056	0.744871	1.6604	5	149614287	149636376	-	ENSMUSG00000029657	0	2373.15	1.08405	0.11643	0.152391	0.764019	0.444856	0.805044	Hsph1	protein_coding	heat shock 105kDa/110kDa protein 1
5	149622001	149622200	*	0.40281	0.769693	1.84	5	149614287	149636376	-	ENSMUSG00000029657	0	2373.15	1.08405	0.11643	0.152391	0.764019	0.444856	0.805044	Hsph1	protein_coding	heat shock 105kDa/110kDa protein 1
5	149622101	149622300	*	0.846769	0.903218	0.736358	5	149614287	149636376	-	ENSMUSG00000029657	0	2373.15	1.08405	0.11643	0.152391	0.764019	0.444856	0.805044	Hsph1	protein_coding	heat shock 105kDa/110kDa protein 1
5	149623701	149623900	*	0.0674929	0.440557	-11.1801	5	149614287	149636376	-	ENSMUSG00000029657	0	2373.15	1.08405	0.11643	0.152391	0.764019	0.444856	0.805044	Hsph1	protein_coding	heat shock 105kDa/110kDa protein 1
5	149623801	149624000	*	0.206504	0.640115	-4.93792	5	149614287	149636376	-	ENSMUSG00000029657	0	2373.15	1.08405	0.11643	0.152391	0.764019	0.444856	0.805044	Hsph1	protein_coding	heat shock 105kDa/110kDa protein 1
5	149623901	149624100	*	0.0927261	0.491974	-5.43838	5	149614287	149636376	-	ENSMUSG00000029657	0	2373.15	1.08405	0.11643	0.152391	0.764019	0.444856	0.805044	Hsph1	protein_coding	heat shock 105kDa/110kDa protein 1
5	149624001	149624200	*	0.0199601	0.271564	-9.36274	5	149614287	149636376	-	ENSMUSG00000029657	0	2373.15	1.08405	0.11643	0.152391	0.764019	0.444856	0.805044	Hsph1	protein_coding	heat shock 105kDa/110kDa protein 1
5	149624101	149624300	*	0.715508	0.875968	-0.702606	5	149614287	149636376	-	ENSMUSG00000029657	0	2373.15	1.08405	0.11643	0.152391	0.764019	0.444856	0.805044	Hsph1	protein_coding	heat shock 105kDa/110kDa protein 1
5	149624201	149624400	*	0.62655	0.852224	-0.772122	5	149614287	149636376	-	ENSMUSG00000029657	0	2373.15	1.08405	0.11643	0.152391	0.764019	0.444856	0.805044	Hsph1	protein_coding	heat shock 105kDa/110kDa protein 1
5	149624301	149624500	*	0.52818	0.820221	-1.19228	5	149614287	149636376	-	ENSMUSG00000029657	0	2373.15	1.08405	0.11643	0.152391	0.764019	0.444856	0.805044	Hsph1	protein_coding	heat shock 105kDa/110kDa protein 1
5	149624401	149624600	*	0.563944	0.832203	-1.75999	5	149614287	149636376	-	ENSMUSG00000029657	0	2373.15	1.08405	0.11643	0.152391	0.764019	0.444856	0.805044	Hsph1	protein_coding	heat shock 105kDa/110kDa protein 1
5	149624501	149624700	*	0.563944	0.832203	-1.75999	5	149614287	149636376	-	ENSMUSG00000029657	0	2373.15	1.08405	0.11643	0.152391	0.764019	0.444856	0.805044	Hsph1	protein_coding	heat shock 105kDa/110kDa protein 1
5	149634601	149634800	*	0.000529418	0.0536084	-9.78097	5	149614287	149636376	-	ENSMUSG00000029657	0	2373.15	1.08405	0.11643	0.152391	0.764019	0.444856	0.805044	Hsph1	protein_coding	heat shock 105kDa/110kDa protein 1
5	149634701	149634900	*	0.0128262	0.225925	-6.39238	5	149614287	149636376	-	ENSMUSG00000029657	0	2373.15	1.08405	0.11643	0.152391	0.764019	0.444856	0.805044	Hsph1	protein_coding	heat shock 105kDa/110kDa protein 1
5	149634801	149635000	*	0.624171	0.851552	-1.17458	5	149614287	149636376	-	ENSMUSG00000029657	0	2373.15	1.08405	0.11643	0.152391	0.764019	0.444856	0.805044	Hsph1	protein_coding	heat shock 105kDa/110kDa protein 1
5	149635001	149635200	*	0.0847025	0.477461	-3.46267	5	149614287	149636376	-	ENSMUSG00000029657	0	2373.15	1.08405	0.11643	0.152391	0.764019	0.444856	0.805044	Hsph1	protein_coding	heat shock 105kDa/110kDa protein 1
5	149635101	149635300	*	0.396232	0.766741	-1.68393	5	149614287	149636376	-	ENSMUSG00000029657	0	2373.15	1.08405	0.11643	0.152391	0.764019	0.444856	0.805044	Hsph1	protein_coding	heat shock 105kDa/110kDa protein 1
5	149635201	149635400	*	0.460242	0.793862	-1.0112	5	149614287	149636376	-	ENSMUSG00000029657	0	2373.15	1.08405	0.11643	0.152391	0.764019	0.444856	0.805044	Hsph1	protein_coding	heat shock 105kDa/110kDa protein 1
5	149636601	149636800	*	0.972995	0.923902	0.0139364	5	149614287	149636376	-	ENSMUSG00000029657	-226	2373.15	1.08405	0.11643	0.152391	0.764019	0.444856	0.805044	Hsph1	protein_coding	heat shock 105kDa/110kDa protein 1
5	149636701	149636900	*	0.551803	0.828052	0.19185	5	149614287	149636376	-	ENSMUSG00000029657	-326	2373.15	1.08405	0.11643	0.152391	0.764019	0.444856	0.805044	Hsph1	protein_coding	heat shock 105kDa/110kDa protein 1
5	149636801	149637000	*	0.627322	0.85259	0.289623	5	149614287	149636376	-	ENSMUSG00000029657	-426	2373.15	1.08405	0.11643	0.152391	0.764019	0.444856	0.805044	Hsph1	protein_coding	heat shock 105kDa/110kDa protein 1
5	149636901	149637100	*	0.464784	0.795743	0.575548	5	149614287	149636376	-	ENSMUSG00000029657	-526	2373.15	1.08405	0.11643	0.152391	0.764019	0.444856	0.805044	Hsph1	protein_coding	heat shock 105kDa/110kDa protein 1
5	149677701	149677900	*	0.936839	0.918289	-0.135426	5	149678230	149762599	+	ENSMUSG00000051950	-331	1095.48	0.976312	-0.0345865	0.0843188	-0.410188	0.681668	0.904494	B3glct	protein_coding	beta-3-glucosyltransferase
5	149677801	149678000	*	0.472568	0.799102	2.25975	5	149678230	149762599	+	ENSMUSG00000051950	-231	1095.48	0.976312	-0.0345865	0.0843188	-0.410188	0.681668	0.904494	B3glct	protein_coding	beta-3-glucosyltransferase
5	149677901	149678100	*	0.196992	0.631153	4.25382	5	149678230	149762599	+	ENSMUSG00000051950	-131	1095.48	0.976312	-0.0345865	0.0843188	-0.410188	0.681668	0.904494	B3glct	protein_coding	beta-3-glucosyltransferase
5	149678901	149679100	*	0.182443	0.616229	-0.887124	5	149678230	149762599	+	ENSMUSG00000051950	0	1095.48	0.976312	-0.0345865	0.0843188	-0.410188	0.681668	0.904494	B3glct	protein_coding	beta-3-glucosyltransferase
5	149679001	149679200	*	0.224377	0.655704	0.924912	5	149678230	149762599	+	ENSMUSG00000051950	0	1095.48	0.976312	-0.0345865	0.0843188	-0.410188	0.681668	0.904494	B3glct	protein_coding	beta-3-glucosyltransferase
5	149679101	149679300	*	0.105959	0.515056	1.70331	5	149678230	149762599	+	ENSMUSG00000051950	0	1095.48	0.976312	-0.0345865	0.0843188	-0.410188	0.681668	0.904494	B3glct	protein_coding	beta-3-glucosyltransferase
5	149691001	149691200	*	0.25378	0.678524	-1.69553	5	149678230	149762599	+	ENSMUSG00000051950	0	1095.48	0.976312	-0.0345865	0.0843188	-0.410188	0.681668	0.904494	B3glct	protein_coding	beta-3-glucosyltransferase
5	149691101	149691300	*	0.492618	0.806859	0.951611	5	149678230	149762599	+	ENSMUSG00000051950	0	1095.48	0.976312	-0.0345865	0.0843188	-0.410188	0.681668	0.904494	B3glct	protein_coding	beta-3-glucosyltransferase
5	149691201	149691400	*	0.26134	0.684026	1.54473	5	149678230	149762599	+	ENSMUSG00000051950	0	1095.48	0.976312	-0.0345865	0.0843188	-0.410188	0.681668	0.904494	B3glct	protein_coding	beta-3-glucosyltransferase
5	149691301	149691500	*	0.852366	0.904154	-0.457731	5	149678230	149762599	+	ENSMUSG00000051950	0	1095.48	0.976312	-0.0345865	0.0843188	-0.410188	0.681668	0.904494	B3glct	protein_coding	beta-3-glucosyltransferase
5	149691401	149691600	*	0.195686	0.629813	-5.45087	5	149678230	149762599	+	ENSMUSG00000051950	0	1095.48	0.976312	-0.0345865	0.0843188	-0.410188	0.681668	0.904494	B3glct	protein_coding	beta-3-glucosyltransferase
5	149691701	149691900	*	0.941452	0.91898	-0.0823512	5	149678230	149762599	+	ENSMUSG00000051950	0	1095.48	0.976312	-0.0345865	0.0843188	-0.410188	0.681668	0.904494	B3glct	protein_coding	beta-3-glucosyltransferase
5	149691801	149692000	*	0.934308	0.917918	-0.118283	5	149678230	149762599	+	ENSMUSG00000051950	0	1095.48	0.976312	-0.0345865	0.0843188	-0.410188	0.681668	0.904494	B3glct	protein_coding	beta-3-glucosyltransferase
5	149691901	149692100	*	0.85671	0.904771	-0.224634	5	149678230	149762599	+	ENSMUSG00000051950	0	1095.48	0.976312	-0.0345865	0.0843188	-0.410188	0.681668	0.904494	B3glct	protein_coding	beta-3-glucosyltransferase
5	149692601	149692800	*	0.185103	0.619083	-2.33604	5	149678230	149762599	+	ENSMUSG00000051950	0	1095.48	0.976312	-0.0345865	0.0843188	-0.410188	0.681668	0.904494	B3glct	protein_coding	beta-3-glucosyltransferase
5	149692701	149692900	*	0.90174	0.912429	0.347844	5	149678230	149762599	+	ENSMUSG00000051950	0	1095.48	0.976312	-0.0345865	0.0843188	-0.410188	0.681668	0.904494	B3glct	protein_coding	beta-3-glucosyltransferase
5	149692801	149693000	*	0.058281	0.417847	2.8615	5	149678230	149762599	+	ENSMUSG00000051950	0	1095.48	0.976312	-0.0345865	0.0843188	-0.410188	0.681668	0.904494	B3glct	protein_coding	beta-3-glucosyltransferase
5	149694801	149695000	*	0.540654	0.824404	-1.00521	5	149678230	149762599	+	ENSMUSG00000051950	0	1095.48	0.976312	-0.0345865	0.0843188	-0.410188	0.681668	0.904494	B3glct	protein_coding	beta-3-glucosyltransferase
5	149694901	149695100	*	0.25773	0.681274	-2.61779	5	149678230	149762599	+	ENSMUSG00000051950	0	1095.48	0.976312	-0.0345865	0.0843188	-0.410188	0.681668	0.904494	B3glct	protein_coding	beta-3-glucosyltransferase
5	149695001	149695200	*	0.00781749	0.181853	-4.21108	5	149678230	149762599	+	ENSMUSG00000051950	0	1095.48	0.976312	-0.0345865	0.0843188	-0.410188	0.681668	0.904494	B3glct	protein_coding	beta-3-glucosyltransferase
5	149695101	149695300	*	0.00498056	0.148742	-2.45707	5	149678230	149762599	+	ENSMUSG00000051950	0	1095.48	0.976312	-0.0345865	0.0843188	-0.410188	0.681668	0.904494	B3glct	protein_coding	beta-3-glucosyltransferase
5	149695201	149695400	*	0.130465	0.552923	-1.26568	5	149678230	149762599	+	ENSMUSG00000051950	0	1095.48	0.976312	-0.0345865	0.0843188	-0.410188	0.681668	0.904494	B3glct	protein_coding	beta-3-glucosyltransferase
5	149695301	149695500	*	0.340992	0.737438	1.26649	5	149678230	149762599	+	ENSMUSG00000051950	0	1095.48	0.976312	-0.0345865	0.0843188	-0.410188	0.681668	0.904494	B3glct	protein_coding	beta-3-glucosyltransferase
5	149695401	149695600	*	0.0360289	0.346596	2.77073	5	149678230	149762599	+	ENSMUSG00000051950	0	1095.48	0.976312	-0.0345865	0.0843188	-0.410188	0.681668	0.904494	B3glct	protein_coding	beta-3-glucosyltransferase
5	149695501	149695700	*	0.54511	0.825672	-1.05122	5	149678230	149762599	+	ENSMUSG00000051950	0	1095.48	0.976312	-0.0345865	0.0843188	-0.410188	0.681668	0.904494	B3glct	protein_coding	beta-3-glucosyltransferase
5	149695601	149695800	*	0.171061	0.603984	-1.6374	5	149678230	149762599	+	ENSMUSG00000051950	0	1095.48	0.976312	-0.0345865	0.0843188	-0.410188	0.681668	0.904494	B3glct	protein_coding	beta-3-glucosyltransferase
5	149695701	149695900	*	0.152745	0.58217	-1.861	5	149678230	149762599	+	ENSMUSG00000051950	0	1095.48	0.976312	-0.0345865	0.0843188	-0.410188	0.681668	0.904494	B3glct	protein_coding	beta-3-glucosyltransferase
5	149695801	149696000	*	0.614844	0.848665	-0.565087	5	149678230	149762599	+	ENSMUSG00000051950	0	1095.48	0.976312	-0.0345865	0.0843188	-0.410188	0.681668	0.904494	B3glct	protein_coding	beta-3-glucosyltransferase
5	149695901	149696100	*	0.967752	0.923335	0.071368	5	149678230	149762599	+	ENSMUSG00000051950	0	1095.48	0.976312	-0.0345865	0.0843188	-0.410188	0.681668	0.904494	B3glct	protein_coding	beta-3-glucosyltransferase
5	149711701	149711900	*	0.82769	0.899746	-0.50616	5	149678230	149762599	+	ENSMUSG00000051950	0	1095.48	0.976312	-0.0345865	0.0843188	-0.410188	0.681668	0.904494	B3glct	protein_coding	beta-3-glucosyltransferase
5	149711801	149712000	*	0.162464	0.593651	-3.69728	5	149678230	149762599	+	ENSMUSG00000051950	0	1095.48	0.976312	-0.0345865	0.0843188	-0.410188	0.681668	0.904494	B3glct	protein_coding	beta-3-glucosyltransferase
5	149712901	149713100	*	0.0960849	0.498188	-3.66545	5	149678230	149762599	+	ENSMUSG00000051950	0	1095.48	0.976312	-0.0345865	0.0843188	-0.410188	0.681668	0.904494	B3glct	protein_coding	beta-3-glucosyltransferase
5	149713001	149713200	*	0.104888	0.513284	-3.88156	5	149678230	149762599	+	ENSMUSG00000051950	0	1095.48	0.976312	-0.0345865	0.0843188	-0.410188	0.681668	0.904494	B3glct	protein_coding	beta-3-glucosyltransferase
5	149713101	149713300	*	0.624905	0.851775	-1.16727	5	149678230	149762599	+	ENSMUSG00000051950	0	1095.48	0.976312	-0.0345865	0.0843188	-0.410188	0.681668	0.904494	B3glct	protein_coding	beta-3-glucosyltransferase
5	149713201	149713400	*	0.701497	0.872392	0.945974	5	149678230	149762599	+	ENSMUSG00000051950	0	1095.48	0.976312	-0.0345865	0.0843188	-0.410188	0.681668	0.904494	B3glct	protein_coding	beta-3-glucosyltransferase
5	149713401	149713600	*	0.502719	0.811284	-2.68184	5	149678230	149762599	+	ENSMUSG00000051950	0	1095.48	0.976312	-0.0345865	0.0843188	-0.410188	0.681668	0.904494	B3glct	protein_coding	beta-3-glucosyltransferase
5	149713501	149713700	*	0.618374	0.84972	-1.44029	5	149678230	149762599	+	ENSMUSG00000051950	0	1095.48	0.976312	-0.0345865	0.0843188	-0.410188	0.681668	0.904494	B3glct	protein_coding	beta-3-glucosyltransferase
5	149713601	149713800	*	0.560495	0.830986	1.93061	5	149678230	149762599	+	ENSMUSG00000051950	0	1095.48	0.976312	-0.0345865	0.0843188	-0.410188	0.681668	0.904494	B3glct	protein_coding	beta-3-glucosyltransferase
5	149715501	149715700	*	0.213495	0.646415	2.93341	5	149678230	149762599	+	ENSMUSG00000051950	0	1095.48	0.976312	-0.0345865	0.0843188	-0.410188	0.681668	0.904494	B3glct	protein_coding	beta-3-glucosyltransferase
5	149715601	149715800	*	0.036252	0.347581	3.68469	5	149678230	149762599	+	ENSMUSG00000051950	0	1095.48	0.976312	-0.0345865	0.0843188	-0.410188	0.681668	0.904494	B3glct	protein_coding	beta-3-glucosyltransferase
5	149715701	149715900	*	0.00473534	0.145222	6.4306	5	149678230	149762599	+	ENSMUSG00000051950	0	1095.48	0.976312	-0.0345865	0.0843188	-0.410188	0.681668	0.904494	B3glct	protein_coding	beta-3-glucosyltransferase
5	149715801	149716000	*	0.0782821	0.465021	5.21962	5	149678230	149762599	+	ENSMUSG00000051950	0	1095.48	0.976312	-0.0345865	0.0843188	-0.410188	0.681668	0.904494	B3glct	protein_coding	beta-3-glucosyltransferase
5	149715901	149716100	*	0.131864	0.554757	5.03038	5	149678230	149762599	+	ENSMUSG00000051950	0	1095.48	0.976312	-0.0345865	0.0843188	-0.410188	0.681668	0.904494	B3glct	protein_coding	beta-3-glucosyltransferase
5	149740801	149741000	*	0.200157	0.634192	-5.27502	5	149678230	149762599	+	ENSMUSG00000051950	0	1095.48	0.976312	-0.0345865	0.0843188	-0.410188	0.681668	0.904494	B3glct	protein_coding	beta-3-glucosyltransferase
5	149740901	149741100	*	0.107656	0.517816	-6.7988	5	149678230	149762599	+	ENSMUSG00000051950	0	1095.48	0.976312	-0.0345865	0.0843188	-0.410188	0.681668	0.904494	B3glct	protein_coding	beta-3-glucosyltransferase
5	149745101	149745300	*	0.67955	0.866717	0.841827	5	149678230	149762599	+	ENSMUSG00000051950	0	1095.48	0.976312	-0.0345865	0.0843188	-0.410188	0.681668	0.904494	B3glct	protein_coding	beta-3-glucosyltransferase
5	149745201	149745400	*	0.333887	0.733169	1.33769	5	149678230	149762599	+	ENSMUSG00000051950	0	1095.48	0.976312	-0.0345865	0.0843188	-0.410188	0.681668	0.904494	B3glct	protein_coding	beta-3-glucosyltransferase
5	149745301	149745500	*	0.160383	0.591379	1.27046	5	149678230	149762599	+	ENSMUSG00000051950	0	1095.48	0.976312	-0.0345865	0.0843188	-0.410188	0.681668	0.904494	B3glct	protein_coding	beta-3-glucosyltransferase
5	149745401	149745600	*	0.400049	0.768508	0.770774	5	149678230	149762599	+	ENSMUSG00000051950	0	1095.48	0.976312	-0.0345865	0.0843188	-0.410188	0.681668	0.904494	B3glct	protein_coding	beta-3-glucosyltransferase
5	150262001	150262200	*	0.0372466	0.351308	-6.29781	5	150259930	150497752	+	ENSMUSG00000056602	0	5.61988	0.832946	-0.263705	0.325258	-0.810755	0.417506	NA	Fry	protein_coding	FRY microtubule binding protein
5	150262101	150262300	*	0.0543369	0.407274	-5.59999	5	150259930	150497752	+	ENSMUSG00000056602	0	5.61988	0.832946	-0.263705	0.325258	-0.810755	0.417506	NA	Fry	protein_coding	FRY microtubule binding protein
5	150264001	150264200	*	0.00777722	0.181704	-7.74457	5	150259930	150497752	+	ENSMUSG00000056602	0	5.61988	0.832946	-0.263705	0.325258	-0.810755	0.417506	NA	Fry	protein_coding	FRY microtubule binding protein
5	150264101	150264300	*	0.00488448	0.147256	-4.83478	5	150259930	150497752	+	ENSMUSG00000056602	0	5.61988	0.832946	-0.263705	0.325258	-0.810755	0.417506	NA	Fry	protein_coding	FRY microtubule binding protein
5	150264201	150264400	*	0.203109	0.637183	-2.75681	5	150259930	150497752	+	ENSMUSG00000056602	0	5.61988	0.832946	-0.263705	0.325258	-0.810755	0.417506	NA	Fry	protein_coding	FRY microtubule binding protein
5	150268501	150268700	*	0.0269418	0.306727	-6.08431	5	150259930	150497752	+	ENSMUSG00000056602	0	5.61988	0.832946	-0.263705	0.325258	-0.810755	0.417506	NA	Fry	protein_coding	FRY microtubule binding protein
5	150268601	150268800	*	0.278415	0.69678	-2.56876	5	150259930	150497752	+	ENSMUSG00000056602	0	5.61988	0.832946	-0.263705	0.325258	-0.810755	0.417506	NA	Fry	protein_coding	FRY microtubule binding protein
5	150269901	150270100	*	0.00726841	0.17614	-7.76689	5	150259930	150497752	+	ENSMUSG00000056602	0	5.61988	0.832946	-0.263705	0.325258	-0.810755	0.417506	NA	Fry	protein_coding	FRY microtubule binding protein
5	150270001	150270200	*	0.182095	0.615965	-2.88215	5	150259930	150497752	+	ENSMUSG00000056602	0	5.61988	0.832946	-0.263705	0.325258	-0.810755	0.417506	NA	Fry	protein_coding	FRY microtubule binding protein
5	150270101	150270300	*	0.375331	0.756012	-2.13925	5	150259930	150497752	+	ENSMUSG00000056602	0	5.61988	0.832946	-0.263705	0.325258	-0.810755	0.417506	NA	Fry	protein_coding	FRY microtubule binding protein
5	150270201	150270400	*	0.116986	0.5332	-4.47114	5	150259930	150497752	+	ENSMUSG00000056602	0	5.61988	0.832946	-0.263705	0.325258	-0.810755	0.417506	NA	Fry	protein_coding	FRY microtubule binding protein
5	150270301	150270500	*	0.0681305	0.442071	-5.57502	5	150259930	150497752	+	ENSMUSG00000056602	0	5.61988	0.832946	-0.263705	0.325258	-0.810755	0.417506	NA	Fry	protein_coding	FRY microtubule binding protein
5	150270401	150270600	*	0.0323962	0.331074	-7.42179	5	150259930	150497752	+	ENSMUSG00000056602	0	5.61988	0.832946	-0.263705	0.325258	-0.810755	0.417506	NA	Fry	protein_coding	FRY microtubule binding protein
5	150270501	150270700	*	0.0242127	0.293605	5.58598	5	150259930	150497752	+	ENSMUSG00000056602	0	5.61988	0.832946	-0.263705	0.325258	-0.810755	0.417506	NA	Fry	protein_coding	FRY microtubule binding protein
5	150270601	150270800	*	0.0242127	0.293605	5.58598	5	150259930	150497752	+	ENSMUSG00000056602	0	5.61988	0.832946	-0.263705	0.325258	-0.810755	0.417506	NA	Fry	protein_coding	FRY microtubule binding protein
5	150274801	150275000	*	0.312309	0.720492	-3.24121	5	150259930	150497752	+	ENSMUSG00000056602	0	5.61988	0.832946	-0.263705	0.325258	-0.810755	0.417506	NA	Fry	protein_coding	FRY microtubule binding protein
5	150274901	150275100	*	0.312309	0.720492	-3.24121	5	150259930	150497752	+	ENSMUSG00000056602	0	5.61988	0.832946	-0.263705	0.325258	-0.810755	0.417506	NA	Fry	protein_coding	FRY microtubule binding protein
5	150289601	150289800	*	0.139229	0.564912	-3.74436	5	150259930	150497752	+	ENSMUSG00000056602	0	5.61988	0.832946	-0.263705	0.325258	-0.810755	0.417506	NA	Fry	protein_coding	FRY microtubule binding protein
5	150289701	150289900	*	0.441822	0.786644	-1.22317	5	150259930	150497752	+	ENSMUSG00000056602	0	5.61988	0.832946	-0.263705	0.325258	-0.810755	0.417506	NA	Fry	protein_coding	FRY microtubule binding protein
5	150289801	150290000	*	0.717423	0.876375	-0.830938	5	150259930	150497752	+	ENSMUSG00000056602	0	5.61988	0.832946	-0.263705	0.325258	-0.810755	0.417506	NA	Fry	protein_coding	FRY microtubule binding protein
5	150291401	150291600	*	0.919313	0.915706	-0.20729	5	150259930	150497752	+	ENSMUSG00000056602	0	5.61988	0.832946	-0.263705	0.325258	-0.810755	0.417506	NA	Fry	protein_coding	FRY microtubule binding protein
5	150291501	150291700	*	0.654472	0.860025	-1.18853	5	150259930	150497752	+	ENSMUSG00000056602	0	5.61988	0.832946	-0.263705	0.325258	-0.810755	0.417506	NA	Fry	protein_coding	FRY microtubule binding protein
5	150367301	150367500	*	0.813848	0.897085	-0.571796	5	150259930	150497752	+	ENSMUSG00000056602	0	5.61988	0.832946	-0.263705	0.325258	-0.810755	0.417506	NA	Fry	protein_coding	FRY microtubule binding protein
5	150367401	150367600	*	0.353005	0.74427	-4.35569	5	150259930	150497752	+	ENSMUSG00000056602	0	5.61988	0.832946	-0.263705	0.325258	-0.810755	0.417506	NA	Fry	protein_coding	FRY microtubule binding protein
5	150384501	150384700	*	0.480483	0.802083	3.03238	5	150259930	150497752	+	ENSMUSG00000056602	0	5.61988	0.832946	-0.263705	0.325258	-0.810755	0.417506	NA	Fry	protein_coding	FRY microtubule binding protein
5	150384601	150384800	*	0.800935	0.894582	0.79562	5	150259930	150497752	+	ENSMUSG00000056602	0	5.61988	0.832946	-0.263705	0.325258	-0.810755	0.417506	NA	Fry	protein_coding	FRY microtubule binding protein
5	150384701	150384900	*	0.43132	0.782281	-1.38273	5	150259930	150497752	+	ENSMUSG00000056602	0	5.61988	0.832946	-0.263705	0.325258	-0.810755	0.417506	NA	Fry	protein_coding	FRY microtubule binding protein
5	150384801	150385000	*	0.213136	0.646038	-1.51979	5	150259930	150497752	+	ENSMUSG00000056602	0	5.61988	0.832946	-0.263705	0.325258	-0.810755	0.417506	NA	Fry	protein_coding	FRY microtubule binding protein
5	150384901	150385100	*	0.873315	0.907721	-0.227785	5	150259930	150497752	+	ENSMUSG00000056602	0	5.61988	0.832946	-0.263705	0.325258	-0.810755	0.417506	NA	Fry	protein_coding	FRY microtubule binding protein
5	150389901	150390100	*	0.671358	0.864713	-1.13866	5	150259930	150497752	+	ENSMUSG00000056602	0	5.61988	0.832946	-0.263705	0.325258	-0.810755	0.417506	NA	Fry	protein_coding	FRY microtubule binding protein
5	150390001	150390200	*	0.889967	0.910465	0.404765	5	150259930	150497752	+	ENSMUSG00000056602	0	5.61988	0.832946	-0.263705	0.325258	-0.810755	0.417506	NA	Fry	protein_coding	FRY microtubule binding protein
5	150390101	150390300	*	0.551294	0.827886	1.91062	5	150259930	150497752	+	ENSMUSG00000056602	0	5.61988	0.832946	-0.263705	0.325258	-0.810755	0.417506	NA	Fry	protein_coding	FRY microtubule binding protein
5	150390201	150390400	*	0.724489	0.878038	0.81902	5	150259930	150497752	+	ENSMUSG00000056602	0	5.61988	0.832946	-0.263705	0.325258	-0.810755	0.417506	NA	Fry	protein_coding	FRY microtubule binding protein
5	150390301	150390500	*	0.869106	0.90698	0.519783	5	150259930	150497752	+	ENSMUSG00000056602	0	5.61988	0.832946	-0.263705	0.325258	-0.810755	0.417506	NA	Fry	protein_coding	FRY microtubule binding protein
5	150390401	150390600	*	0.0952824	0.496521	-2.94671	5	150259930	150497752	+	ENSMUSG00000056602	0	5.61988	0.832946	-0.263705	0.325258	-0.810755	0.417506	NA	Fry	protein_coding	FRY microtubule binding protein
5	150390501	150390700	*	0.0087028	0.191146	-3.86008	5	150259930	150497752	+	ENSMUSG00000056602	0	5.61988	0.832946	-0.263705	0.325258	-0.810755	0.417506	NA	Fry	protein_coding	FRY microtubule binding protein
5	150390601	150390800	*	0.602225	0.844407	-0.713729	5	150259930	150497752	+	ENSMUSG00000056602	0	5.61988	0.832946	-0.263705	0.325258	-0.810755	0.417506	NA	Fry	protein_coding	FRY microtubule binding protein
5	150390701	150390900	*	0.9113	0.914199	-0.270391	5	150259930	150497752	+	ENSMUSG00000056602	0	5.61988	0.832946	-0.263705	0.325258	-0.810755	0.417506	NA	Fry	protein_coding	FRY microtubule binding protein
5	150403101	150403300	*	0.0269197	0.306641	3.85783	5	150259930	150497752	+	ENSMUSG00000056602	0	5.61988	0.832946	-0.263705	0.325258	-0.810755	0.417506	NA	Fry	protein_coding	FRY microtubule binding protein
5	150403201	150403400	*	0.246969	0.673689	2.04945	5	150259930	150497752	+	ENSMUSG00000056602	0	5.61988	0.832946	-0.263705	0.325258	-0.810755	0.417506	NA	Fry	protein_coding	FRY microtubule binding protein
5	150403301	150403500	*	0.53476	0.822521	0.5965	5	150259930	150497752	+	ENSMUSG00000056602	0	5.61988	0.832946	-0.263705	0.325258	-0.810755	0.417506	NA	Fry	protein_coding	FRY microtubule binding protein
5	150403401	150403600	*	0.208976	0.642326	2.57493	5	150259930	150497752	+	ENSMUSG00000056602	0	5.61988	0.832946	-0.263705	0.325258	-0.810755	0.417506	NA	Fry	protein_coding	FRY microtubule binding protein
5	150403501	150403700	*	0.377979	0.757596	1.92094	5	150259930	150497752	+	ENSMUSG00000056602	0	5.61988	0.832946	-0.263705	0.325258	-0.810755	0.417506	NA	Fry	protein_coding	FRY microtubule binding protein
5	150426401	150426600	*	0.2819	0.699316	-1.37841	5	150259930	150497752	+	ENSMUSG00000056602	0	5.61988	0.832946	-0.263705	0.325258	-0.810755	0.417506	NA	Fry	protein_coding	FRY microtubule binding protein
5	150426501	150426700	*	0.0850156	0.478129	-2.36683	5	150259930	150497752	+	ENSMUSG00000056602	0	5.61988	0.832946	-0.263705	0.325258	-0.810755	0.417506	NA	Fry	protein_coding	FRY microtubule binding protein
5	150426601	150426800	*	0.268407	0.689239	-2.93511	5	150259930	150497752	+	ENSMUSG00000056602	0	5.61988	0.832946	-0.263705	0.325258	-0.810755	0.417506	NA	Fry	protein_coding	FRY microtubule binding protein
5	150426801	150427000	*	0.764478	0.886639	1.01852	5	150259930	150497752	+	ENSMUSG00000056602	0	5.61988	0.832946	-0.263705	0.325258	-0.810755	0.417506	NA	Fry	protein_coding	FRY microtubule binding protein
5	150426901	150427100	*	0.832538	0.900656	-0.662287	5	150259930	150497752	+	ENSMUSG00000056602	0	5.61988	0.832946	-0.263705	0.325258	-0.810755	0.417506	NA	Fry	protein_coding	FRY microtubule binding protein
5	150427001	150427200	*	0.459453	0.793569	-3.36699	5	150259930	150497752	+	ENSMUSG00000056602	0	5.61988	0.832946	-0.263705	0.325258	-0.810755	0.417506	NA	Fry	protein_coding	FRY microtubule binding protein
5	150436901	150437100	*	0.27463	0.694159	2.9313	5	150259930	150497752	+	ENSMUSG00000056602	0	5.61988	0.832946	-0.263705	0.325258	-0.810755	0.417506	NA	Fry	protein_coding	FRY microtubule binding protein
5	150437001	150437200	*	0.531934	0.821405	1.13046	5	150259930	150497752	+	ENSMUSG00000056602	0	5.61988	0.832946	-0.263705	0.325258	-0.810755	0.417506	NA	Fry	protein_coding	FRY microtubule binding protein
5	150441501	150441700	*	0.509556	0.813692	-1.52468	5	150259930	150497752	+	ENSMUSG00000056602	0	5.61988	0.832946	-0.263705	0.325258	-0.810755	0.417506	NA	Fry	protein_coding	FRY microtubule binding protein
5	150441601	150441800	*	0.226563	0.657554	-1.77473	5	150259930	150497752	+	ENSMUSG00000056602	0	5.61988	0.832946	-0.263705	0.325258	-0.810755	0.417506	NA	Fry	protein_coding	FRY microtubule binding protein
5	150441701	150441900	*	0.0744794	0.456734	-1.34921	5	150259930	150497752	+	ENSMUSG00000056602	0	5.61988	0.832946	-0.263705	0.325258	-0.810755	0.417506	NA	Fry	protein_coding	FRY microtubule binding protein
5	150443801	150444000	*	0.0232325	0.289514	-8.44755	5	150259930	150497752	+	ENSMUSG00000056602	0	5.61988	0.832946	-0.263705	0.325258	-0.810755	0.417506	NA	Fry	protein_coding	FRY microtubule binding protein
5	150443901	150444100	*	0.0392807	0.359136	-5.41238	5	150259930	150497752	+	ENSMUSG00000056602	0	5.61988	0.832946	-0.263705	0.325258	-0.810755	0.417506	NA	Fry	protein_coding	FRY microtubule binding protein
5	150444001	150444200	*	0.238082	0.666628	-3.33227	5	150259930	150497752	+	ENSMUSG00000056602	0	5.61988	0.832946	-0.263705	0.325258	-0.810755	0.417506	NA	Fry	protein_coding	FRY microtubule binding protein
5	150444101	150444300	*	0.476088	0.800514	-2.07661	5	150259930	150497752	+	ENSMUSG00000056602	0	5.61988	0.832946	-0.263705	0.325258	-0.810755	0.417506	NA	Fry	protein_coding	FRY microtubule binding protein
5	150444201	150444400	*	0.456605	0.792625	-2.26351	5	150259930	150497752	+	ENSMUSG00000056602	0	5.61988	0.832946	-0.263705	0.325258	-0.810755	0.417506	NA	Fry	protein_coding	FRY microtubule binding protein
5	150444301	150444500	*	0.106212	0.515435	-4.32608	5	150259930	150497752	+	ENSMUSG00000056602	0	5.61988	0.832946	-0.263705	0.325258	-0.810755	0.417506	NA	Fry	protein_coding	FRY microtubule binding protein
5	150444401	150444600	*	0.0660694	0.43738	-6.03098	5	150259930	150497752	+	ENSMUSG00000056602	0	5.61988	0.832946	-0.263705	0.325258	-0.810755	0.417506	NA	Fry	protein_coding	FRY microtubule binding protein
5	150445401	150445600	*	0.512246	0.814525	-1.47237	5	150259930	150497752	+	ENSMUSG00000056602	0	5.61988	0.832946	-0.263705	0.325258	-0.810755	0.417506	NA	Fry	protein_coding	FRY microtubule binding protein
5	150445501	150445700	*	0.146981	0.574995	-3.16557	5	150259930	150497752	+	ENSMUSG00000056602	0	5.61988	0.832946	-0.263705	0.325258	-0.810755	0.417506	NA	Fry	protein_coding	FRY microtubule binding protein
5	150445601	150445800	*	0.248854	0.67498	-3.46425	5	150259930	150497752	+	ENSMUSG00000056602	0	5.61988	0.832946	-0.263705	0.325258	-0.810755	0.417506	NA	Fry	protein_coding	FRY microtubule binding protein
5	150445701	150445900	*	0.0793818	0.467529	4.57455	5	150259930	150497752	+	ENSMUSG00000056602	0	5.61988	0.832946	-0.263705	0.325258	-0.810755	0.417506	NA	Fry	protein_coding	FRY microtubule binding protein
5	150445801	150446000	*	0.963203	0.922583	0.0617556	5	150259930	150497752	+	ENSMUSG00000056602	0	5.61988	0.832946	-0.263705	0.325258	-0.810755	0.417506	NA	Fry	protein_coding	FRY microtubule binding protein
5	150446801	150447000	*	0.957064	0.921807	0.0924619	5	150259930	150497752	+	ENSMUSG00000056602	0	5.61988	0.832946	-0.263705	0.325258	-0.810755	0.417506	NA	Fry	protein_coding	FRY microtubule binding protein
5	150446901	150447100	*	0.182574	0.616328	2.18773	5	150259930	150497752	+	ENSMUSG00000056602	0	5.61988	0.832946	-0.263705	0.325258	-0.810755	0.417506	NA	Fry	protein_coding	FRY microtubule binding protein
5	150459701	150459900	*	0.356907	0.746214	1.81881	5	150259930	150497752	+	ENSMUSG00000056602	0	5.61988	0.832946	-0.263705	0.325258	-0.810755	0.417506	NA	Fry	protein_coding	FRY microtubule binding protein
5	150459801	150460000	*	0.172664	0.605772	2.95969	5	150259930	150497752	+	ENSMUSG00000056602	0	5.61988	0.832946	-0.263705	0.325258	-0.810755	0.417506	NA	Fry	protein_coding	FRY microtubule binding protein
5	150485001	150485200	*	0.402928	0.769784	3.02707	5	150259930	150497752	+	ENSMUSG00000056602	0	5.61988	0.832946	-0.263705	0.325258	-0.810755	0.417506	NA	Fry	protein_coding	FRY microtubule binding protein
5	150485101	150485300	*	0.185385	0.619383	2.41869	5	150259930	150497752	+	ENSMUSG00000056602	0	5.61988	0.832946	-0.263705	0.325258	-0.810755	0.417506	NA	Fry	protein_coding	FRY microtubule binding protein
5	150485201	150485400	*	0.343918	0.739062	1.59485	5	150259930	150497752	+	ENSMUSG00000056602	0	5.61988	0.832946	-0.263705	0.325258	-0.810755	0.417506	NA	Fry	protein_coding	FRY microtubule binding protein
5	150485501	150485700	*	0.759347	0.885568	0.641585	5	150259930	150497752	+	ENSMUSG00000056602	0	5.61988	0.832946	-0.263705	0.325258	-0.810755	0.417506	NA	Fry	protein_coding	FRY microtubule binding protein
5	150485601	150485800	*	0.759347	0.885568	0.641585	5	150259930	150497752	+	ENSMUSG00000056602	0	5.61988	0.832946	-0.263705	0.325258	-0.810755	0.417506	NA	Fry	protein_coding	FRY microtubule binding protein
5	150490801	150491000	*	0.895058	0.911469	0.442615	5	150259930	150497752	+	ENSMUSG00000056602	0	5.61988	0.832946	-0.263705	0.325258	-0.810755	0.417506	NA	Fry	protein_coding	FRY microtubule binding protein
5	150490901	150491100	*	0.674717	0.86566	1.04396	5	150259930	150497752	+	ENSMUSG00000056602	0	5.61988	0.832946	-0.263705	0.325258	-0.810755	0.417506	NA	Fry	protein_coding	FRY microtubule binding protein
5	150491001	150491200	*	0.0387765	0.357161	4.84121	5	150259930	150497752	+	ENSMUSG00000056602	0	5.61988	0.832946	-0.263705	0.325258	-0.810755	0.417506	NA	Fry	protein_coding	FRY microtubule binding protein
5	150491101	150491300	*	0.0315595	0.327517	4.87261	5	150259930	150497752	+	ENSMUSG00000056602	0	5.61988	0.832946	-0.263705	0.325258	-0.810755	0.417506	NA	Fry	protein_coding	FRY microtubule binding protein
5	150491201	150491400	*	0.632268	0.853943	1.46524	5	150259930	150497752	+	ENSMUSG00000056602	0	5.61988	0.832946	-0.263705	0.325258	-0.810755	0.417506	NA	Fry	protein_coding	FRY microtubule binding protein
5	150491301	150491500	*	0.632268	0.853943	1.46524	5	150259930	150497752	+	ENSMUSG00000056602	0	5.61988	0.832946	-0.263705	0.325258	-0.810755	0.417506	NA	Fry	protein_coding	FRY microtubule binding protein
5	150495901	150496100	*	0.313817	0.721369	-2.60808	5	150259930	150497752	+	ENSMUSG00000056602	0	5.61988	0.832946	-0.263705	0.325258	-0.810755	0.417506	NA	Fry	protein_coding	FRY microtubule binding protein
5	150496001	150496200	*	0.131649	0.554502	-2.48897	5	150259930	150497752	+	ENSMUSG00000056602	0	5.61988	0.832946	-0.263705	0.325258	-0.810755	0.417506	NA	Fry	protein_coding	FRY microtubule binding protein
5	150496101	150496300	*	0.281202	0.698688	-1.96583	5	150259930	150497752	+	ENSMUSG00000056602	0	5.61988	0.832946	-0.263705	0.325258	-0.810755	0.417506	NA	Fry	protein_coding	FRY microtubule binding protein
5	150496201	150496400	*	0.261933	0.684354	-2.69426	5	150259930	150497752	+	ENSMUSG00000056602	0	5.61988	0.832946	-0.263705	0.325258	-0.810755	0.417506	NA	Fry	protein_coding	FRY microtubule binding protein
5	150521701	150521900	*	0.856803	0.904785	-0.0312876	5	150522630	150569746	+	ENSMUSG00000041147	-731	250.504	0.763713	-0.388898	0.228544	-1.70163	0.0888244	0.430813	Brca2	protein_coding	breast cancer 2, early onset
5	150521801	150522000	*	0.507973	0.813073	-1.12369	5	150522630	150569746	+	ENSMUSG00000041147	-631	250.504	0.763713	-0.388898	0.228544	-1.70163	0.0888244	0.430813	Brca2	protein_coding	breast cancer 2, early onset
5	150521901	150522100	*	0.908296	0.913675	0.315662	5	150522630	150569746	+	ENSMUSG00000041147	-531	250.504	0.763713	-0.388898	0.228544	-1.70163	0.0888244	0.430813	Brca2	protein_coding	breast cancer 2, early onset
5	150522001	150522200	*	0.664826	0.86268	1.63399	5	150522630	150569746	+	ENSMUSG00000041147	-431	250.504	0.763713	-0.388898	0.228544	-1.70163	0.0888244	0.430813	Brca2	protein_coding	breast cancer 2, early onset
5	150522101	150522300	*	0.3926	0.764841	5.27132	5	150522630	150569746	+	ENSMUSG00000041147	-331	250.504	0.763713	-0.388898	0.228544	-1.70163	0.0888244	0.430813	Brca2	protein_coding	breast cancer 2, early onset
5	150522801	150523000	*	0.249715	0.675613	-0.434892	5	150522630	150569746	+	ENSMUSG00000041147	0	250.504	0.763713	-0.388898	0.228544	-1.70163	0.0888244	0.430813	Brca2	protein_coding	breast cancer 2, early onset
5	150522901	150523100	*	0.897068	0.911677	-0.17826	5	150522630	150569746	+	ENSMUSG00000041147	0	250.504	0.763713	-0.388898	0.228544	-1.70163	0.0888244	0.430813	Brca2	protein_coding	breast cancer 2, early onset
5	150523001	150523200	*	0.983573	0.925754	-0.0763706	5	150522630	150569746	+	ENSMUSG00000041147	0	250.504	0.763713	-0.388898	0.228544	-1.70163	0.0888244	0.430813	Brca2	protein_coding	breast cancer 2, early onset
5	150523101	150523300	*	0.985949	0.926143	-0.0274782	5	150522630	150569746	+	ENSMUSG00000041147	0	250.504	0.763713	-0.388898	0.228544	-1.70163	0.0888244	0.430813	Brca2	protein_coding	breast cancer 2, early onset
5	150523201	150523400	*	0.972588	0.923853	-0.0168366	5	150522630	150569746	+	ENSMUSG00000041147	0	250.504	0.763713	-0.388898	0.228544	-1.70163	0.0888244	0.430813	Brca2	protein_coding	breast cancer 2, early onset
5	150578401	150578600	*	0.0126965	0.22489	-9.68102	5	150571643	150594525	-	ENSMUSG00000041132	0	45.2002	0.914041	-0.129669	0.261538	-0.495796	0.620038	0.879848	N4bp2l1	protein_coding	NEDD4 binding protein 2-like 1
5	150578501	150578700	*	0.000563958	0.0554068	-11.5782	5	150571643	150594525	-	ENSMUSG00000041132	0	45.2002	0.914041	-0.129669	0.261538	-0.495796	0.620038	0.879848	N4bp2l1	protein_coding	NEDD4 binding protein 2-like 1
5	150578601	150578800	*	0.000325877	0.0424327	-12.0305	5	150571643	150594525	-	ENSMUSG00000041132	0	45.2002	0.914041	-0.129669	0.261538	-0.495796	0.620038	0.879848	N4bp2l1	protein_coding	NEDD4 binding protein 2-like 1
5	150583901	150584100	*	0.757886	0.885313	1.17845	5	150571643	150594525	-	ENSMUSG00000041132	0	45.2002	0.914041	-0.129669	0.261538	-0.495796	0.620038	0.879848	N4bp2l1	protein_coding	NEDD4 binding protein 2-like 1
5	150584001	150584200	*	0.776028	0.889538	-0.598293	5	150571643	150594525	-	ENSMUSG00000041132	0	45.2002	0.914041	-0.129669	0.261538	-0.495796	0.620038	0.879848	N4bp2l1	protein_coding	NEDD4 binding protein 2-like 1
5	150584101	150584300	*	0.673843	0.865485	-1.7815	5	150571643	150594525	-	ENSMUSG00000041132	0	45.2002	0.914041	-0.129669	0.261538	-0.495796	0.620038	0.879848	N4bp2l1	protein_coding	NEDD4 binding protein 2-like 1
5	150592501	150592700	*	0.32988	0.730882	2.11188	5	150571643	150594525	-	ENSMUSG00000041132	0	45.2002	0.914041	-0.129669	0.261538	-0.495796	0.620038	0.879848	N4bp2l1	protein_coding	NEDD4 binding protein 2-like 1
5	150592601	150592800	*	0.486182	0.804558	1.4415	5	150571643	150594525	-	ENSMUSG00000041132	0	45.2002	0.914041	-0.129669	0.261538	-0.495796	0.620038	0.879848	N4bp2l1	protein_coding	NEDD4 binding protein 2-like 1
5	150592701	150592900	*	0.831706	0.900559	0.470569	5	150571643	150594525	-	ENSMUSG00000041132	0	45.2002	0.914041	-0.129669	0.261538	-0.495796	0.620038	0.879848	N4bp2l1	protein_coding	NEDD4 binding protein 2-like 1
5	150592801	150593000	*	0.558332	0.830162	0.807278	5	150571643	150594525	-	ENSMUSG00000041132	0	45.2002	0.914041	-0.129669	0.261538	-0.495796	0.620038	0.879848	N4bp2l1	protein_coding	NEDD4 binding protein 2-like 1
5	150592901	150593100	*	0.850772	0.903792	0.169427	5	150571643	150594525	-	ENSMUSG00000041132	0	45.2002	0.914041	-0.129669	0.261538	-0.495796	0.620038	0.879848	N4bp2l1	protein_coding	NEDD4 binding protein 2-like 1
5	150593001	150593200	*	0.601309	0.844201	0.69418	5	150571643	150594525	-	ENSMUSG00000041132	0	45.2002	0.914041	-0.129669	0.261538	-0.495796	0.620038	0.879848	N4bp2l1	protein_coding	NEDD4 binding protein 2-like 1
5	150593101	150593300	*	0.0463281	0.383341	4.07154	5	150571643	150594525	-	ENSMUSG00000041132	0	45.2002	0.914041	-0.129669	0.261538	-0.495796	0.620038	0.879848	N4bp2l1	protein_coding	NEDD4 binding protein 2-like 1
5	150593201	150593400	*	0.337754	0.735465	2.50274	5	150571643	150594525	-	ENSMUSG00000041132	0	45.2002	0.914041	-0.129669	0.261538	-0.495796	0.620038	0.879848	N4bp2l1	protein_coding	NEDD4 binding protein 2-like 1
5	150594901	150595100	*	0.314912	0.722102	-3.03266	5	150571643	150594525	-	ENSMUSG00000041132	-377	45.2002	0.914041	-0.129669	0.261538	-0.495796	0.620038	0.879848	N4bp2l1	protein_coding	NEDD4 binding protein 2-like 1
5	150595301	150595500	*	0.0999935	0.505172	-6.37593	5	150571643	150594525	-	ENSMUSG00000041132	-777	45.2002	0.914041	-0.129669	0.261538	-0.495796	0.620038	0.879848	N4bp2l1	protein_coding	NEDD4 binding protein 2-like 1
5	150595401	150595600	*	0.0430277	0.371851	-5.85839	5	150571643	150594525	-	ENSMUSG00000041132	-877	45.2002	0.914041	-0.129669	0.261538	-0.495796	0.620038	0.879848	N4bp2l1	protein_coding	NEDD4 binding protein 2-like 1
5	150595501	150595700	*	0.259423	0.682666	-2.35771	5	150571643	150594525	-	ENSMUSG00000041132	-977	45.2002	0.914041	-0.129669	0.261538	-0.495796	0.620038	0.879848	N4bp2l1	protein_coding	NEDD4 binding protein 2-like 1
5	150595601	150595800	*	0.381793	0.759587	-1.47936	5	150571643	150594525	-	ENSMUSG00000041132	-1077	45.2002	0.914041	-0.129669	0.261538	-0.495796	0.620038	0.879848	N4bp2l1	protein_coding	NEDD4 binding protein 2-like 1
5	150595701	150595900	*	0.646603	0.857708	-0.991437	5	150571643	150594525	-	ENSMUSG00000041132	-1177	45.2002	0.914041	-0.129669	0.261538	-0.495796	0.620038	0.879848	N4bp2l1	protein_coding	NEDD4 binding protein 2-like 1
5	150625501	150625700	*	0.0533328	0.404647	-3.41028	5	150608007	150665612	-	ENSMUSG00000029655	0	1248.9	1.07186	0.100114	0.0389206	2.57226	0.0101037	0.147605	N4bp2l2	protein_coding	NEDD4 binding protein 2-like 2
5	150625601	150625800	*	0.024324	0.294195	-6.16119	5	150608007	150665612	-	ENSMUSG00000029655	0	1248.9	1.07186	0.100114	0.0389206	2.57226	0.0101037	0.147605	N4bp2l2	protein_coding	NEDD4 binding protein 2-like 2
5	150665501	150665700	*	0.680482	0.866976	0.163011	5	150608007	150665612	-	ENSMUSG00000029655	0	1248.9	1.07186	0.100114	0.0389206	2.57226	0.0101037	0.147605	N4bp2l2	protein_coding	NEDD4 binding protein 2-like 2
5	150665601	150665800	*	0.75074	0.8838	0.0997776	5	150608007	150665612	-	ENSMUSG00000029655	0	1248.9	1.07186	0.100114	0.0389206	2.57226	0.0101037	0.147605	N4bp2l2	protein_coding	NEDD4 binding protein 2-like 2
5	150665701	150665900	*	0.383163	0.759991	-0.263849	5	150608007	150665612	-	ENSMUSG00000029655	-90	1248.9	1.07186	0.100114	0.0389206	2.57226	0.0101037	0.147605	N4bp2l2	protein_coding	NEDD4 binding protein 2-like 2
5	150665801	150666000	*	0.404688	0.770563	-0.335474	5	150608007	150665612	-	ENSMUSG00000029655	-190	1248.9	1.07186	0.100114	0.0389206	2.57226	0.0101037	0.147605	N4bp2l2	protein_coding	NEDD4 binding protein 2-like 2
5	150666101	150666300	*	0.545802	0.825919	1.28866	5	150608007	150665612	-	ENSMUSG00000029655	-490	1248.9	1.07186	0.100114	0.0389206	2.57226	0.0101037	0.147605	N4bp2l2	protein_coding	NEDD4 binding protein 2-like 2
5	150666201	150666400	*	0.545802	0.825919	1.28866	5	150608007	150665612	-	ENSMUSG00000029655	-590	1248.9	1.07186	0.100114	0.0389206	2.57226	0.0101037	0.147605	N4bp2l2	protein_coding	NEDD4 binding protein 2-like 2
5	150674801	150675000	*	0.191931	0.626054	-4.3392	5	150673739	150810690	+	ENSMUSG00000034021	0	1174.1	0.938629	-0.0913735	0.101184	-0.90304	0.366505	0.754786	Pds5b	protein_coding	PDS5 cohesin associated factor B
5	150674901	150675100	*	0.0451529	0.37926	-7.84387	5	150673739	150810690	+	ENSMUSG00000034021	0	1174.1	0.938629	-0.0913735	0.101184	-0.90304	0.366505	0.754786	Pds5b	protein_coding	PDS5 cohesin associated factor B
5	150675001	150675200	*	0.149018	0.577243	-2.41865	5	150673739	150810690	+	ENSMUSG00000034021	0	1174.1	0.938629	-0.0913735	0.101184	-0.90304	0.366505	0.754786	Pds5b	protein_coding	PDS5 cohesin associated factor B
5	150675101	150675300	*	0.217805	0.650137	-1.96354	5	150673739	150810690	+	ENSMUSG00000034021	0	1174.1	0.938629	-0.0913735	0.101184	-0.90304	0.366505	0.754786	Pds5b	protein_coding	PDS5 cohesin associated factor B
5	150675201	150675400	*	0.692641	0.869807	-0.833722	5	150673739	150810690	+	ENSMUSG00000034021	0	1174.1	0.938629	-0.0913735	0.101184	-0.90304	0.366505	0.754786	Pds5b	protein_coding	PDS5 cohesin associated factor B
5	150702901	150703100	*	0.174272	0.607558	-3.44382	5	150673739	150810690	+	ENSMUSG00000034021	0	1174.1	0.938629	-0.0913735	0.101184	-0.90304	0.366505	0.754786	Pds5b	protein_coding	PDS5 cohesin associated factor B
5	150703001	150703200	*	0.174272	0.607558	-3.44382	5	150673739	150810690	+	ENSMUSG00000034021	0	1174.1	0.938629	-0.0913735	0.101184	-0.90304	0.366505	0.754786	Pds5b	protein_coding	PDS5 cohesin associated factor B
5	150717601	150717800	*	0.545075	0.825662	-1.23391	5	150673739	150810690	+	ENSMUSG00000034021	0	1174.1	0.938629	-0.0913735	0.101184	-0.90304	0.366505	0.754786	Pds5b	protein_coding	PDS5 cohesin associated factor B
5	150717701	150717900	*	0.908011	0.913596	-0.0877081	5	150673739	150810690	+	ENSMUSG00000034021	0	1174.1	0.938629	-0.0913735	0.101184	-0.90304	0.366505	0.754786	Pds5b	protein_coding	PDS5 cohesin associated factor B
5	150717801	150718000	*	0.35389	0.744751	1.29233	5	150673739	150810690	+	ENSMUSG00000034021	0	1174.1	0.938629	-0.0913735	0.101184	-0.90304	0.366505	0.754786	Pds5b	protein_coding	PDS5 cohesin associated factor B
5	150717901	150718100	*	0.144552	0.571943	1.3558	5	150673739	150810690	+	ENSMUSG00000034021	0	1174.1	0.938629	-0.0913735	0.101184	-0.90304	0.366505	0.754786	Pds5b	protein_coding	PDS5 cohesin associated factor B
5	150724701	150724900	*	0.7017	0.872435	-1.85109	5	150673739	150810690	+	ENSMUSG00000034021	0	1174.1	0.938629	-0.0913735	0.101184	-0.90304	0.366505	0.754786	Pds5b	protein_coding	PDS5 cohesin associated factor B
5	150724801	150725000	*	0.7017	0.872435	-1.85109	5	150673739	150810690	+	ENSMUSG00000034021	0	1174.1	0.938629	-0.0913735	0.101184	-0.90304	0.366505	0.754786	Pds5b	protein_coding	PDS5 cohesin associated factor B
5	151052201	151052400	*	0.209423	0.642629	1.7659	5	151037628	151233836	-	ENSMUSG00000016128	0	1572.9	2.62003	1.38958	0.306263	4.53722	5.69998e-06	0.00144426	Stard13	protein_coding	StAR-related lipid transfer (START) domain containing 13
5	151052301	151052500	*	0.266683	0.688057	0.960988	5	151037628	151233836	-	ENSMUSG00000016128	0	1572.9	2.62003	1.38958	0.306263	4.53722	5.69998e-06	0.00144426	Stard13	protein_coding	StAR-related lipid transfer (START) domain containing 13
5	151052401	151052600	*	0.622819	0.851131	0.295331	5	151037628	151233836	-	ENSMUSG00000016128	0	1572.9	2.62003	1.38958	0.306263	4.53722	5.69998e-06	0.00144426	Stard13	protein_coding	StAR-related lipid transfer (START) domain containing 13
5	151053101	151053300	*	0.19062	0.624828	4.65581	5	151037628	151233836	-	ENSMUSG00000016128	0	1572.9	2.62003	1.38958	0.306263	4.53722	5.69998e-06	0.00144426	Stard13	protein_coding	StAR-related lipid transfer (START) domain containing 13
5	151053201	151053400	*	0.11712	0.533519	4.26598	5	151037628	151233836	-	ENSMUSG00000016128	0	1572.9	2.62003	1.38958	0.306263	4.53722	5.69998e-06	0.00144426	Stard13	protein_coding	StAR-related lipid transfer (START) domain containing 13
5	151053301	151053500	*	0.14108	0.567408	4.55198	5	151037628	151233836	-	ENSMUSG00000016128	0	1572.9	2.62003	1.38958	0.306263	4.53722	5.69998e-06	0.00144426	Stard13	protein_coding	StAR-related lipid transfer (START) domain containing 13
5	151055601	151055800	*	0.443415	0.787122	-0.904138	5	151037628	151233836	-	ENSMUSG00000016128	0	1572.9	2.62003	1.38958	0.306263	4.53722	5.69998e-06	0.00144426	Stard13	protein_coding	StAR-related lipid transfer (START) domain containing 13
5	151055701	151055900	*	0.40945	0.772719	-1.30414	5	151037628	151233836	-	ENSMUSG00000016128	0	1572.9	2.62003	1.38958	0.306263	4.53722	5.69998e-06	0.00144426	Stard13	protein_coding	StAR-related lipid transfer (START) domain containing 13
5	151055801	151056000	*	0.314471	0.72185	-1.22577	5	151037628	151233836	-	ENSMUSG00000016128	0	1572.9	2.62003	1.38958	0.306263	4.53722	5.69998e-06	0.00144426	Stard13	protein_coding	StAR-related lipid transfer (START) domain containing 13
5	151055901	151056100	*	0.255416	0.679525	-0.879644	5	151037628	151233836	-	ENSMUSG00000016128	0	1572.9	2.62003	1.38958	0.306263	4.53722	5.69998e-06	0.00144426	Stard13	protein_coding	StAR-related lipid transfer (START) domain containing 13
5	151056001	151056200	*	0.215186	0.647836	-1.15378	5	151037628	151233836	-	ENSMUSG00000016128	0	1572.9	2.62003	1.38958	0.306263	4.53722	5.69998e-06	0.00144426	Stard13	protein_coding	StAR-related lipid transfer (START) domain containing 13
5	151056901	151057100	*	0.0570992	0.414714	-4.40411	5	151037628	151233836	-	ENSMUSG00000016128	0	1572.9	2.62003	1.38958	0.306263	4.53722	5.69998e-06	0.00144426	Stard13	protein_coding	StAR-related lipid transfer (START) domain containing 13
5	151057001	151057200	*	0.0261165	0.303026	-2.6544	5	151037628	151233836	-	ENSMUSG00000016128	0	1572.9	2.62003	1.38958	0.306263	4.53722	5.69998e-06	0.00144426	Stard13	protein_coding	StAR-related lipid transfer (START) domain containing 13
5	151057101	151057300	*	0.273554	0.693164	-1.28744	5	151037628	151233836	-	ENSMUSG00000016128	0	1572.9	2.62003	1.38958	0.306263	4.53722	5.69998e-06	0.00144426	Stard13	protein_coding	StAR-related lipid transfer (START) domain containing 13
5	151096001	151096200	*	0.125589	0.545686	-5.38871	5	151037628	151233836	-	ENSMUSG00000016128	0	1572.9	2.62003	1.38958	0.306263	4.53722	5.69998e-06	0.00144426	Stard13	protein_coding	StAR-related lipid transfer (START) domain containing 13
5	151096101	151096300	*	0.116529	0.532322	-3.96533	5	151037628	151233836	-	ENSMUSG00000016128	0	1572.9	2.62003	1.38958	0.306263	4.53722	5.69998e-06	0.00144426	Stard13	protein_coding	StAR-related lipid transfer (START) domain containing 13
5	151096201	151096400	*	0.00796663	0.183543	-14.6565	5	151037628	151233836	-	ENSMUSG00000016128	0	1572.9	2.62003	1.38958	0.306263	4.53722	5.69998e-06	0.00144426	Stard13	protein_coding	StAR-related lipid transfer (START) domain containing 13
5	151096301	151096500	*	0.00796663	0.183543	-14.6565	5	151037628	151233836	-	ENSMUSG00000016128	0	1572.9	2.62003	1.38958	0.306263	4.53722	5.69998e-06	0.00144426	Stard13	protein_coding	StAR-related lipid transfer (START) domain containing 13
5	151096401	151096600	*	0.00176892	0.0931467	-14.9102	5	151037628	151233836	-	ENSMUSG00000016128	0	1572.9	2.62003	1.38958	0.306263	4.53722	5.69998e-06	0.00144426	Stard13	protein_coding	StAR-related lipid transfer (START) domain containing 13
5	151096501	151096700	*	0.000226477	0.0361379	-14.9097	5	151037628	151233836	-	ENSMUSG00000016128	0	1572.9	2.62003	1.38958	0.306263	4.53722	5.69998e-06	0.00144426	Stard13	protein_coding	StAR-related lipid transfer (START) domain containing 13
5	151096601	151096800	*	0.000723916	0.0619607	-15.356	5	151037628	151233836	-	ENSMUSG00000016128	0	1572.9	2.62003	1.38958	0.306263	4.53722	5.69998e-06	0.00144426	Stard13	protein_coding	StAR-related lipid transfer (START) domain containing 13
5	151096701	151096900	*	0.00254818	0.108685	-15.7123	5	151037628	151233836	-	ENSMUSG00000016128	0	1572.9	2.62003	1.38958	0.306263	4.53722	5.69998e-06	0.00144426	Stard13	protein_coding	StAR-related lipid transfer (START) domain containing 13
5	151102001	151102200	*	0.295602	0.709078	-0.908014	5	151037628	151233836	-	ENSMUSG00000016128	0	1572.9	2.62003	1.38958	0.306263	4.53722	5.69998e-06	0.00144426	Stard13	protein_coding	StAR-related lipid transfer (START) domain containing 13
5	151102101	151102300	*	0.295602	0.709078	-0.908014	5	151037628	151233836	-	ENSMUSG00000016128	0	1572.9	2.62003	1.38958	0.306263	4.53722	5.69998e-06	0.00144426	Stard13	protein_coding	StAR-related lipid transfer (START) domain containing 13
5	151103401	151103600	*	0.571613	0.834616	-0.714946	5	151037628	151233836	-	ENSMUSG00000016128	0	1572.9	2.62003	1.38958	0.306263	4.53722	5.69998e-06	0.00144426	Stard13	protein_coding	StAR-related lipid transfer (START) domain containing 13
5	151103501	151103700	*	0.511396	0.814266	-0.712214	5	151037628	151233836	-	ENSMUSG00000016128	0	1572.9	2.62003	1.38958	0.306263	4.53722	5.69998e-06	0.00144426	Stard13	protein_coding	StAR-related lipid transfer (START) domain containing 13
5	151103601	151103800	*	0.574261	0.835576	-0.929888	5	151037628	151233836	-	ENSMUSG00000016128	0	1572.9	2.62003	1.38958	0.306263	4.53722	5.69998e-06	0.00144426	Stard13	protein_coding	StAR-related lipid transfer (START) domain containing 13
5	151142101	151142300	*	0.121383	0.539735	-3.24016	5	151037628	151233836	-	ENSMUSG00000016128	0	1572.9	2.62003	1.38958	0.306263	4.53722	5.69998e-06	0.00144426	Stard13	protein_coding	StAR-related lipid transfer (START) domain containing 13
5	151142201	151142400	*	0.0169164	0.253787	-2.88666	5	151037628	151233836	-	ENSMUSG00000016128	0	1572.9	2.62003	1.38958	0.306263	4.53722	5.69998e-06	0.00144426	Stard13	protein_coding	StAR-related lipid transfer (START) domain containing 13
5	151142301	151142500	*	0.907207	0.913438	0.0947762	5	151037628	151233836	-	ENSMUSG00000016128	0	1572.9	2.62003	1.38958	0.306263	4.53722	5.69998e-06	0.00144426	Stard13	protein_coding	StAR-related lipid transfer (START) domain containing 13
5	151142401	151142600	*	0.750086	0.883652	0.321633	5	151037628	151233836	-	ENSMUSG00000016128	0	1572.9	2.62003	1.38958	0.306263	4.53722	5.69998e-06	0.00144426	Stard13	protein_coding	StAR-related lipid transfer (START) domain containing 13
5	151142701	151142900	*	0.771121	0.888442	0.237378	5	151037628	151233836	-	ENSMUSG00000016128	0	1572.9	2.62003	1.38958	0.306263	4.53722	5.69998e-06	0.00144426	Stard13	protein_coding	StAR-related lipid transfer (START) domain containing 13
5	151142801	151143000	*	0.525716	0.819526	-0.948509	5	151037628	151233836	-	ENSMUSG00000016128	0	1572.9	2.62003	1.38958	0.306263	4.53722	5.69998e-06	0.00144426	Stard13	protein_coding	StAR-related lipid transfer (START) domain containing 13
5	151142901	151143100	*	0.0758504	0.459921	-6.01073	5	151037628	151233836	-	ENSMUSG00000016128	0	1572.9	2.62003	1.38958	0.306263	4.53722	5.69998e-06	0.00144426	Stard13	protein_coding	StAR-related lipid transfer (START) domain containing 13
5	151143001	151143200	*	0.0189446	0.265933	-9.42574	5	151037628	151233836	-	ENSMUSG00000016128	0	1572.9	2.62003	1.38958	0.306263	4.53722	5.69998e-06	0.00144426	Stard13	protein_coding	StAR-related lipid transfer (START) domain containing 13
5	151174201	151174400	*	0.478697	0.801357	1.27791	5	151037628	151233836	-	ENSMUSG00000016128	0	1572.9	2.62003	1.38958	0.306263	4.53722	5.69998e-06	0.00144426	Stard13	protein_coding	StAR-related lipid transfer (START) domain containing 13
5	151174301	151174500	*	0.478697	0.801357	1.27791	5	151037628	151233836	-	ENSMUSG00000016128	0	1572.9	2.62003	1.38958	0.306263	4.53722	5.69998e-06	0.00144426	Stard13	protein_coding	StAR-related lipid transfer (START) domain containing 13
5	151174501	151174700	*	0.00143464	0.0844259	-18.9384	5	151037628	151233836	-	ENSMUSG00000016128	0	1572.9	2.62003	1.38958	0.306263	4.53722	5.69998e-06	0.00144426	Stard13	protein_coding	StAR-related lipid transfer (START) domain containing 13
5	151174601	151174800	*	0.00019071	0.0336249	-18.6257	5	151037628	151233836	-	ENSMUSG00000016128	0	1572.9	2.62003	1.38958	0.306263	4.53722	5.69998e-06	0.00144426	Stard13	protein_coding	StAR-related lipid transfer (START) domain containing 13
5	151174701	151174900	*	0.00011848	0.0262104	-19.3383	5	151037628	151233836	-	ENSMUSG00000016128	0	1572.9	2.62003	1.38958	0.306263	4.53722	5.69998e-06	0.00144426	Stard13	protein_coding	StAR-related lipid transfer (START) domain containing 13
5	151175601	151175800	*	0.355691	0.745682	2.13553	5	151037628	151233836	-	ENSMUSG00000016128	0	1572.9	2.62003	1.38958	0.306263	4.53722	5.69998e-06	0.00144426	Stard13	protein_coding	StAR-related lipid transfer (START) domain containing 13
5	151175701	151175900	*	0.81104	0.896572	0.273271	5	151037628	151233836	-	ENSMUSG00000016128	0	1572.9	2.62003	1.38958	0.306263	4.53722	5.69998e-06	0.00144426	Stard13	protein_coding	StAR-related lipid transfer (START) domain containing 13
5	151175801	151176000	*	0.766025	0.887067	-0.890182	5	151037628	151233836	-	ENSMUSG00000016128	0	1572.9	2.62003	1.38958	0.306263	4.53722	5.69998e-06	0.00144426	Stard13	protein_coding	StAR-related lipid transfer (START) domain containing 13
5	151176001	151176200	*	0.552864	0.828339	-1.66585	5	151037628	151233836	-	ENSMUSG00000016128	0	1572.9	2.62003	1.38958	0.306263	4.53722	5.69998e-06	0.00144426	Stard13	protein_coding	StAR-related lipid transfer (START) domain containing 13
5	151176101	151176300	*	0.661321	0.861957	1.26433	5	151037628	151233836	-	ENSMUSG00000016128	0	1572.9	2.62003	1.38958	0.306263	4.53722	5.69998e-06	0.00144426	Stard13	protein_coding	StAR-related lipid transfer (START) domain containing 13
5	151176201	151176400	*	0.164195	0.595905	-2.02702	5	151037628	151233836	-	ENSMUSG00000016128	0	1572.9	2.62003	1.38958	0.306263	4.53722	5.69998e-06	0.00144426	Stard13	protein_coding	StAR-related lipid transfer (START) domain containing 13
5	151176301	151176500	*	0.217241	0.649569	-1.68679	5	151037628	151233836	-	ENSMUSG00000016128	0	1572.9	2.62003	1.38958	0.306263	4.53722	5.69998e-06	0.00144426	Stard13	protein_coding	StAR-related lipid transfer (START) domain containing 13
5	151188701	151188900	*	0.00202019	0.0984792	-10.5364	5	151037628	151233836	-	ENSMUSG00000016128	0	1572.9	2.62003	1.38958	0.306263	4.53722	5.69998e-06	0.00144426	Stard13	protein_coding	StAR-related lipid transfer (START) domain containing 13
5	151188801	151189000	*	0.000176969	0.0323494	-10.9622	5	151037628	151233836	-	ENSMUSG00000016128	0	1572.9	2.62003	1.38958	0.306263	4.53722	5.69998e-06	0.00144426	Stard13	protein_coding	StAR-related lipid transfer (START) domain containing 13
5	151188901	151189100	*	0.0145006	0.23779	-8.7461	5	151037628	151233836	-	ENSMUSG00000016128	0	1572.9	2.62003	1.38958	0.306263	4.53722	5.69998e-06	0.00144426	Stard13	protein_coding	StAR-related lipid transfer (START) domain containing 13
5	151189001	151189200	*	0.254685	0.679117	-4.89223	5	151037628	151233836	-	ENSMUSG00000016128	0	1572.9	2.62003	1.38958	0.306263	4.53722	5.69998e-06	0.00144426	Stard13	protein_coding	StAR-related lipid transfer (START) domain containing 13
5	151189301	151189500	*	0.476592	0.800651	-0.955753	5	151037628	151233836	-	ENSMUSG00000016128	0	1572.9	2.62003	1.38958	0.306263	4.53722	5.69998e-06	0.00144426	Stard13	protein_coding	StAR-related lipid transfer (START) domain containing 13
5	151189401	151189600	*	0.00210772	0.10034	-5.45677	5	151037628	151233836	-	ENSMUSG00000016128	0	1572.9	2.62003	1.38958	0.306263	4.53722	5.69998e-06	0.00144426	Stard13	protein_coding	StAR-related lipid transfer (START) domain containing 13
5	151189501	151189700	*	0.000983552	0.0714262	-7.60044	5	151037628	151233836	-	ENSMUSG00000016128	0	1572.9	2.62003	1.38958	0.306263	4.53722	5.69998e-06	0.00144426	Stard13	protein_coding	StAR-related lipid transfer (START) domain containing 13
5	151189601	151189800	*	0.117344	0.533865	-0.522497	5	151037628	151233836	-	ENSMUSG00000016128	0	1572.9	2.62003	1.38958	0.306263	4.53722	5.69998e-06	0.00144426	Stard13	protein_coding	StAR-related lipid transfer (START) domain containing 13
5	151189701	151189900	*	0.00890752	0.192996	-0.771475	5	151037628	151233836	-	ENSMUSG00000016128	0	1572.9	2.62003	1.38958	0.306263	4.53722	5.69998e-06	0.00144426	Stard13	protein_coding	StAR-related lipid transfer (START) domain containing 13
5	151189801	151190000	*	0.141015	0.567324	-0.60346	5	151037628	151233836	-	ENSMUSG00000016128	0	1572.9	2.62003	1.38958	0.306263	4.53722	5.69998e-06	0.00144426	Stard13	protein_coding	StAR-related lipid transfer (START) domain containing 13
5	151218501	151218700	*	0.000105447	0.024635	-7.95025	5	151037628	151233836	-	ENSMUSG00000016128	0	1572.9	2.62003	1.38958	0.306263	4.53722	5.69998e-06	0.00144426	Stard13	protein_coding	StAR-related lipid transfer (START) domain containing 13
5	151218601	151218800	*	0.00106826	0.0741069	-5.54246	5	151037628	151233836	-	ENSMUSG00000016128	0	1572.9	2.62003	1.38958	0.306263	4.53722	5.69998e-06	0.00144426	Stard13	protein_coding	StAR-related lipid transfer (START) domain containing 13
5	151218701	151218900	*	0.0534262	0.404925	-3.49028	5	151037628	151233836	-	ENSMUSG00000016128	0	1572.9	2.62003	1.38958	0.306263	4.53722	5.69998e-06	0.00144426	Stard13	protein_coding	StAR-related lipid transfer (START) domain containing 13
5	151218801	151219000	*	0.000541249	0.0540742	-6.95034	5	151037628	151233836	-	ENSMUSG00000016128	0	1572.9	2.62003	1.38958	0.306263	4.53722	5.69998e-06	0.00144426	Stard13	protein_coding	StAR-related lipid transfer (START) domain containing 13
5	151218901	151219100	*	0.00193767	0.0967083	-9.93805	5	151037628	151233836	-	ENSMUSG00000016128	0	1572.9	2.62003	1.38958	0.306263	4.53722	5.69998e-06	0.00144426	Stard13	protein_coding	StAR-related lipid transfer (START) domain containing 13
5	151223001	151223200	*	0.0059602	0.161452	7.11026	5	151037628	151233836	-	ENSMUSG00000016128	0	1572.9	2.62003	1.38958	0.306263	4.53722	5.69998e-06	0.00144426	Stard13	protein_coding	StAR-related lipid transfer (START) domain containing 13
5	151223101	151223300	*	0.000422167	0.0481885	7.23644	5	151037628	151233836	-	ENSMUSG00000016128	0	1572.9	2.62003	1.38958	0.306263	4.53722	5.69998e-06	0.00144426	Stard13	protein_coding	StAR-related lipid transfer (START) domain containing 13
5	151223201	151223400	*	0.0379856	0.354211	7.40658	5	151037628	151233836	-	ENSMUSG00000016128	0	1572.9	2.62003	1.38958	0.306263	4.53722	5.69998e-06	0.00144426	Stard13	protein_coding	StAR-related lipid transfer (START) domain containing 13
5	151223701	151223900	*	0.0384	0.355868	9.49128	5	151037628	151233836	-	ENSMUSG00000016128	0	1572.9	2.62003	1.38958	0.306263	4.53722	5.69998e-06	0.00144426	Stard13	protein_coding	StAR-related lipid transfer (START) domain containing 13
5	151223801	151224000	*	0.0187939	0.265045	8.23718	5	151037628	151233836	-	ENSMUSG00000016128	0	1572.9	2.62003	1.38958	0.306263	4.53722	5.69998e-06	0.00144426	Stard13	protein_coding	StAR-related lipid transfer (START) domain containing 13
5	151229701	151229900	*	0.636087	0.854884	2.02489	5	151037628	151233836	-	ENSMUSG00000016128	0	1572.9	2.62003	1.38958	0.306263	4.53722	5.69998e-06	0.00144426	Stard13	protein_coding	StAR-related lipid transfer (START) domain containing 13
5	151229801	151230000	*	0.636087	0.854884	2.02489	5	151037628	151233836	-	ENSMUSG00000016128	0	1572.9	2.62003	1.38958	0.306263	4.53722	5.69998e-06	0.00144426	Stard13	protein_coding	StAR-related lipid transfer (START) domain containing 13
5	151229901	151230100	*	0.0161916	0.248868	7.03136	5	151037628	151233836	-	ENSMUSG00000016128	0	1572.9	2.62003	1.38958	0.306263	4.53722	5.69998e-06	0.00144426	Stard13	protein_coding	StAR-related lipid transfer (START) domain containing 13
5	151230001	151230200	*	0.00206398	0.0993628	7.80211	5	151037628	151233836	-	ENSMUSG00000016128	0	1572.9	2.62003	1.38958	0.306263	4.53722	5.69998e-06	0.00144426	Stard13	protein_coding	StAR-related lipid transfer (START) domain containing 13
5	151231701	151231900	*	0.000156564	0.0302519	-11.5685	5	151037628	151233836	-	ENSMUSG00000016128	0	1572.9	2.62003	1.38958	0.306263	4.53722	5.69998e-06	0.00144426	Stard13	protein_coding	StAR-related lipid transfer (START) domain containing 13
5	151231801	151232000	*	0.000179449	0.0325647	-9.92568	5	151037628	151233836	-	ENSMUSG00000016128	0	1572.9	2.62003	1.38958	0.306263	4.53722	5.69998e-06	0.00144426	Stard13	protein_coding	StAR-related lipid transfer (START) domain containing 13
5	151231901	151232100	*	0.00145256	0.0848834	-8.42374	5	151037628	151233836	-	ENSMUSG00000016128	0	1572.9	2.62003	1.38958	0.306263	4.53722	5.69998e-06	0.00144426	Stard13	protein_coding	StAR-related lipid transfer (START) domain containing 13
5	151234001	151234200	*	0.438967	0.785312	0.751075	5	151037628	151233836	-	ENSMUSG00000016128	-166	1572.9	2.62003	1.38958	0.306263	4.53722	5.69998e-06	0.00144426	Stard13	protein_coding	StAR-related lipid transfer (START) domain containing 13
5	151234101	151234300	*	0.905861	0.91312	-0.146846	5	151037628	151233836	-	ENSMUSG00000016128	-266	1572.9	2.62003	1.38958	0.306263	4.53722	5.69998e-06	0.00144426	Stard13	protein_coding	StAR-related lipid transfer (START) domain containing 13
5	151644801	151645000	*	0.525161	0.819394	1.08731	5	151642756	151651242	-	ENSMUSG00000033970	0	449.776	0.995326	-0.00675859	0.179771	-0.0375955	0.97001	0.992501	Rfc3	protein_coding	replication factor C (activator 1) 3
5	151644901	151645100	*	0.50105	0.810574	0.929373	5	151642756	151651242	-	ENSMUSG00000033970	0	449.776	0.995326	-0.00675859	0.179771	-0.0375955	0.97001	0.992501	Rfc3	protein_coding	replication factor C (activator 1) 3
5	151645001	151645200	*	0.70339	0.872983	-1.659	5	151642756	151651242	-	ENSMUSG00000033970	0	449.776	0.995326	-0.00675859	0.179771	-0.0375955	0.97001	0.992501	Rfc3	protein_coding	replication factor C (activator 1) 3
5	151645101	151645300	*	0.21354	0.646453	-1.55075	5	151642756	151651242	-	ENSMUSG00000033970	0	449.776	0.995326	-0.00675859	0.179771	-0.0375955	0.97001	0.992501	Rfc3	protein_coding	replication factor C (activator 1) 3
5	151645201	151645400	*	0.0770911	0.462409	-2.19398	5	151642756	151651242	-	ENSMUSG00000033970	0	449.776	0.995326	-0.00675859	0.179771	-0.0375955	0.97001	0.992501	Rfc3	protein_coding	replication factor C (activator 1) 3
5	151650701	151650900	*	0.808084	0.895859	-0.180883	5	151642756	151651242	-	ENSMUSG00000033970	0	449.776	0.995326	-0.00675859	0.179771	-0.0375955	0.97001	0.992501	Rfc3	protein_coding	replication factor C (activator 1) 3
5	151651201	151651400	*	0.757026	0.885095	0.108991	5	151642756	151651242	-	ENSMUSG00000033970	0	449.776	0.995326	-0.00675859	0.179771	-0.0375955	0.97001	0.992501	Rfc3	protein_coding	replication factor C (activator 1) 3
5	151651301	151651500	*	0.167482	0.599662	-0.610373	5	151642756	151651242	-	ENSMUSG00000033970	-60	449.776	0.995326	-0.00675859	0.179771	-0.0375955	0.97001	0.992501	Rfc3	protein_coding	replication factor C (activator 1) 3
5	151651401	151651600	*	0.44334	0.7871	-0.50741	5	151642756	151651242	-	ENSMUSG00000033970	-160	449.776	0.995326	-0.00675859	0.179771	-0.0375955	0.97001	0.992501	Rfc3	protein_coding	replication factor C (activator 1) 3
6	3386501	3386700	*	0.167815	0.599961	-3.56112	6	3372260	3399571	-	ENSMUSG00000047735	0	763.289	1.03024	0.0429854	0.0946746	0.454033	0.649805	0.893645	Samd9l	protein_coding	sterile alpha motif domain containing 9-like
6	3386601	3386800	*	0.167815	0.599961	-3.56112	6	3372260	3399571	-	ENSMUSG00000047735	0	763.289	1.03024	0.0429854	0.0946746	0.454033	0.649805	0.893645	Samd9l	protein_coding	sterile alpha motif domain containing 9-like
6	3386701	3386900	*	0.309064	0.718307	-4.01698	6	3372260	3399571	-	ENSMUSG00000047735	0	763.289	1.03024	0.0429854	0.0946746	0.454033	0.649805	0.893645	Samd9l	protein_coding	sterile alpha motif domain containing 9-like
6	3386801	3387000	*	0.208173	0.641628	-4.81712	6	3372260	3399571	-	ENSMUSG00000047735	0	763.289	1.03024	0.0429854	0.0946746	0.454033	0.649805	0.893645	Samd9l	protein_coding	sterile alpha motif domain containing 9-like
6	3399201	3399400	*	0.0543597	0.407274	-1.53359	6	3372260	3399571	-	ENSMUSG00000047735	0	763.289	1.03024	0.0429854	0.0946746	0.454033	0.649805	0.893645	Samd9l	protein_coding	sterile alpha motif domain containing 9-like
6	3399301	3399500	*	0.0543597	0.407274	-1.53359	6	3372260	3399571	-	ENSMUSG00000047735	0	763.289	1.03024	0.0429854	0.0946746	0.454033	0.649805	0.893645	Samd9l	protein_coding	sterile alpha motif domain containing 9-like
6	3399401	3399600	*	0.438793	0.785196	-0.76597	6	3372260	3399571	-	ENSMUSG00000047735	0	763.289	1.03024	0.0429854	0.0946746	0.454033	0.649805	0.893645	Samd9l	protein_coding	sterile alpha motif domain containing 9-like
6	3399501	3399700	*	0.438793	0.785196	-0.76597	6	3372260	3399571	-	ENSMUSG00000047735	0	763.289	1.03024	0.0429854	0.0946746	0.454033	0.649805	0.893645	Samd9l	protein_coding	sterile alpha motif domain containing 9-like
6	3496201	3496400	*	0.473121	0.799359	-0.520362	6	3498393	3603531	+	ENSMUSG00000001376	-1994	714.461	0.961305	-0.0569338	0.0739245	-0.770161	0.441204	0.803145	Vps50	protein_coding	VPS50 EARP/GARPII complex subunit
6	3498801	3499000	*	0.298506	0.711316	0.654883	6	3498393	3603531	+	ENSMUSG00000001376	0	714.461	0.961305	-0.0569338	0.0739245	-0.770161	0.441204	0.803145	Vps50	protein_coding	VPS50 EARP/GARPII complex subunit
6	3498901	3499100	*	0.873215	0.907683	-0.377896	6	3498393	3603531	+	ENSMUSG00000001376	0	714.461	0.961305	-0.0569338	0.0739245	-0.770161	0.441204	0.803145	Vps50	protein_coding	VPS50 EARP/GARPII complex subunit
6	3509901	3510100	*	0.676467	0.866026	1.43907	6	3498393	3603531	+	ENSMUSG00000001376	0	714.461	0.961305	-0.0569338	0.0739245	-0.770161	0.441204	0.803145	Vps50	protein_coding	VPS50 EARP/GARPII complex subunit
6	3510001	3510200	*	0.565694	0.832761	0.904016	6	3498393	3603531	+	ENSMUSG00000001376	0	714.461	0.961305	-0.0569338	0.0739245	-0.770161	0.441204	0.803145	Vps50	protein_coding	VPS50 EARP/GARPII complex subunit
6	3510101	3510300	*	0.406823	0.771559	0.736628	6	3498393	3603531	+	ENSMUSG00000001376	0	714.461	0.961305	-0.0569338	0.0739245	-0.770161	0.441204	0.803145	Vps50	protein_coding	VPS50 EARP/GARPII complex subunit
6	3565901	3566100	*	0.888108	0.910093	0.354677	6	3498393	3603531	+	ENSMUSG00000001376	0	714.461	0.961305	-0.0569338	0.0739245	-0.770161	0.441204	0.803145	Vps50	protein_coding	VPS50 EARP/GARPII complex subunit
6	3566001	3566200	*	0.514762	0.815874	1.44213	6	3498393	3603531	+	ENSMUSG00000001376	0	714.461	0.961305	-0.0569338	0.0739245	-0.770161	0.441204	0.803145	Vps50	protein_coding	VPS50 EARP/GARPII complex subunit
6	3573601	3573800	*	0.521507	0.818316	-1.1739	6	3498393	3603531	+	ENSMUSG00000001376	0	714.461	0.961305	-0.0569338	0.0739245	-0.770161	0.441204	0.803145	Vps50	protein_coding	VPS50 EARP/GARPII complex subunit
6	3573701	3573900	*	0.973351	0.923978	0.0561529	6	3498393	3603531	+	ENSMUSG00000001376	0	714.461	0.961305	-0.0569338	0.0739245	-0.770161	0.441204	0.803145	Vps50	protein_coding	VPS50 EARP/GARPII complex subunit
6	3573801	3574000	*	0.678839	0.866593	-0.495686	6	3498393	3603531	+	ENSMUSG00000001376	0	714.461	0.961305	-0.0569338	0.0739245	-0.770161	0.441204	0.803145	Vps50	protein_coding	VPS50 EARP/GARPII complex subunit
6	3573901	3574100	*	0.589182	0.840071	0.731403	6	3498393	3603531	+	ENSMUSG00000001376	0	714.461	0.961305	-0.0569338	0.0739245	-0.770161	0.441204	0.803145	Vps50	protein_coding	VPS50 EARP/GARPII complex subunit
6	3574001	3574200	*	0.0905523	0.488196	1.63985	6	3498393	3603531	+	ENSMUSG00000001376	0	714.461	0.961305	-0.0569338	0.0739245	-0.770161	0.441204	0.803145	Vps50	protein_coding	VPS50 EARP/GARPII complex subunit
6	3574101	3574300	*	0.60754	0.84614	-0.995301	6	3498393	3603531	+	ENSMUSG00000001376	0	714.461	0.961305	-0.0569338	0.0739245	-0.770161	0.441204	0.803145	Vps50	protein_coding	VPS50 EARP/GARPII complex subunit
6	3585301	3585500	*	0.0682877	0.442411	-6.4529	6	3498393	3603531	+	ENSMUSG00000001376	0	714.461	0.961305	-0.0569338	0.0739245	-0.770161	0.441204	0.803145	Vps50	protein_coding	VPS50 EARP/GARPII complex subunit
6	3585401	3585600	*	0.0682877	0.442411	-6.4529	6	3498393	3603531	+	ENSMUSG00000001376	0	714.461	0.961305	-0.0569338	0.0739245	-0.770161	0.441204	0.803145	Vps50	protein_coding	VPS50 EARP/GARPII complex subunit
6	4003001	4003200	*	0.00535095	0.153706	-8.44957	6	4003943	4008445	+	ENSMUSG00000032766	-744	949.331	0.970221	-0.0436145	0.107911	-0.404171	0.686087	0.906578	Gng11	protein_coding	guanine nucleotide binding protein (G protein), gamma 11
6	4003101	4003300	*	0.000761095	0.0633003	-12.1631	6	4003943	4008445	+	ENSMUSG00000032766	-644	949.331	0.970221	-0.0436145	0.107911	-0.404171	0.686087	0.906578	Gng11	protein_coding	guanine nucleotide binding protein (G protein), gamma 11
6	4003201	4003400	*	0.224979	0.656235	-3.57388	6	4003943	4008445	+	ENSMUSG00000032766	-544	949.331	0.970221	-0.0436145	0.107911	-0.404171	0.686087	0.906578	Gng11	protein_coding	guanine nucleotide binding protein (G protein), gamma 11
6	4003301	4003500	*	0.0924335	0.491488	-4.94543	6	4003943	4008445	+	ENSMUSG00000032766	-444	949.331	0.970221	-0.0436145	0.107911	-0.404171	0.686087	0.906578	Gng11	protein_coding	guanine nucleotide binding protein (G protein), gamma 11
6	4086401	4086600	*	0.744104	0.88226	0.588606	6	4076899	4086972	-	ENSMUSG00000032757	0	997.62	0.907126	-0.140626	0.0862305	-1.63081	0.10293	0.463578	Bet1	protein_coding	Bet1 golgi vesicular membrane trafficking protein
6	4086501	4086700	*	0.905097	0.912955	0.0743507	6	4076899	4086972	-	ENSMUSG00000032757	0	997.62	0.907126	-0.140626	0.0862305	-1.63081	0.10293	0.463578	Bet1	protein_coding	Bet1 golgi vesicular membrane trafficking protein
6	4086601	4086800	*	0.672557	0.865134	-0.126376	6	4076899	4086972	-	ENSMUSG00000032757	0	997.62	0.907126	-0.140626	0.0862305	-1.63081	0.10293	0.463578	Bet1	protein_coding	Bet1 golgi vesicular membrane trafficking protein
6	4506201	4506400	*	0.170999	0.603965	0.480559	6	4504814	4541543	+	ENSMUSG00000029661	0	624153	1.04004	0.056637	0.132654	0.426952	0.669414	0.899928	Col1a2	protein_coding	collagen, type I, alpha 2
6	4506301	4506500	*	0.23589	0.664953	0.554022	6	4504814	4541543	+	ENSMUSG00000029661	0	624153	1.04004	0.056637	0.132654	0.426952	0.669414	0.899928	Col1a2	protein_coding	collagen, type I, alpha 2
6	4506401	4506600	*	0.184663	0.618628	0.565229	6	4504814	4541543	+	ENSMUSG00000029661	0	624153	1.04004	0.056637	0.132654	0.426952	0.669414	0.899928	Col1a2	protein_coding	collagen, type I, alpha 2
6	4506501	4506700	*	0.337391	0.735272	0.514615	6	4504814	4541543	+	ENSMUSG00000029661	0	624153	1.04004	0.056637	0.132654	0.426952	0.669414	0.899928	Col1a2	protein_coding	collagen, type I, alpha 2
6	4599801	4600000	*	0.909962	0.913902	0.465974	6	4600840	4643381	+	ENSMUSG00000015189	-841	816.52	0.893444	-0.16255	0.061067	-2.66184	0.00777154	0.12761	Casd1	protein_coding	CAS1 domain containing 1
6	4599901	4600100	*	0.489296	0.805634	2.34682	6	4600840	4643381	+	ENSMUSG00000015189	-741	816.52	0.893444	-0.16255	0.061067	-2.66184	0.00777154	0.12761	Casd1	protein_coding	CAS1 domain containing 1
6	4600001	4600200	*	0.301059	0.71327	5.13249	6	4600840	4643381	+	ENSMUSG00000015189	-641	816.52	0.893444	-0.16255	0.061067	-2.66184	0.00777154	0.12761	Casd1	protein_coding	CAS1 domain containing 1
6	4600301	4600500	*	0.13801	0.563262	4.4448	6	4600840	4643381	+	ENSMUSG00000015189	-341	816.52	0.893444	-0.16255	0.061067	-2.66184	0.00777154	0.12761	Casd1	protein_coding	CAS1 domain containing 1
6	4600401	4600600	*	0.930337	0.917522	0.246788	6	4600840	4643381	+	ENSMUSG00000015189	-241	816.52	0.893444	-0.16255	0.061067	-2.66184	0.00777154	0.12761	Casd1	protein_coding	CAS1 domain containing 1
6	4601701	4601900	*	0.284657	0.701312	3.74035	6	4600840	4643381	+	ENSMUSG00000015189	0	816.52	0.893444	-0.16255	0.061067	-2.66184	0.00777154	0.12761	Casd1	protein_coding	CAS1 domain containing 1
6	4601801	4602000	*	0.0302988	0.321816	6.64654	6	4600840	4643381	+	ENSMUSG00000015189	0	816.52	0.893444	-0.16255	0.061067	-2.66184	0.00777154	0.12761	Casd1	protein_coding	CAS1 domain containing 1
6	4601901	4602100	*	0.0170504	0.254476	5.3024	6	4600840	4643381	+	ENSMUSG00000015189	0	816.52	0.893444	-0.16255	0.061067	-2.66184	0.00777154	0.12761	Casd1	protein_coding	CAS1 domain containing 1
6	4602001	4602200	*	0.884966	0.90947	0.497522	6	4600840	4643381	+	ENSMUSG00000015189	0	816.52	0.893444	-0.16255	0.061067	-2.66184	0.00777154	0.12761	Casd1	protein_coding	CAS1 domain containing 1
6	4610201	4610400	*	0.223582	0.655058	-2.72801	6	4600840	4643381	+	ENSMUSG00000015189	0	816.52	0.893444	-0.16255	0.061067	-2.66184	0.00777154	0.12761	Casd1	protein_coding	CAS1 domain containing 1
6	4610301	4610500	*	0.984185	0.925807	0.229212	6	4600840	4643381	+	ENSMUSG00000015189	0	816.52	0.893444	-0.16255	0.061067	-2.66184	0.00777154	0.12761	Casd1	protein_coding	CAS1 domain containing 1
6	4610401	4610600	*	0.268326	0.689185	1.79982	6	4600840	4643381	+	ENSMUSG00000015189	0	816.52	0.893444	-0.16255	0.061067	-2.66184	0.00777154	0.12761	Casd1	protein_coding	CAS1 domain containing 1
6	4631401	4631600	*	0.317447	0.723785	-1.65069	6	4600840	4643381	+	ENSMUSG00000015189	0	816.52	0.893444	-0.16255	0.061067	-2.66184	0.00777154	0.12761	Casd1	protein_coding	CAS1 domain containing 1
6	4631501	4631700	*	0.871901	0.907458	0.292413	6	4600840	4643381	+	ENSMUSG00000015189	0	816.52	0.893444	-0.16255	0.061067	-2.66184	0.00777154	0.12761	Casd1	protein_coding	CAS1 domain containing 1
6	4631601	4631800	*	0.0984944	0.502695	3.08152	6	4600840	4643381	+	ENSMUSG00000015189	0	816.52	0.893444	-0.16255	0.061067	-2.66184	0.00777154	0.12761	Casd1	protein_coding	CAS1 domain containing 1
6	4631701	4631900	*	0.684913	0.867978	0.789492	6	4600840	4643381	+	ENSMUSG00000015189	0	816.52	0.893444	-0.16255	0.061067	-2.66184	0.00777154	0.12761	Casd1	protein_coding	CAS1 domain containing 1
6	4631801	4632000	*	0.684913	0.867978	0.789492	6	4600840	4643381	+	ENSMUSG00000015189	0	816.52	0.893444	-0.16255	0.061067	-2.66184	0.00777154	0.12761	Casd1	protein_coding	CAS1 domain containing 1
6	4677501	4677700	*	0.138553	0.563963	4.73321	6	4674350	4747204	-	ENSMUSG00000004631	0	2633.95	1.09579	0.131975	0.122546	1.07694	0.281507	0.692328	Sgce	protein_coding	sarcoglycan, epsilon
6	4677601	4677800	*	0.138553	0.563963	4.73321	6	4674350	4747204	-	ENSMUSG00000004631	0	2633.95	1.09579	0.131975	0.122546	1.07694	0.281507	0.692328	Sgce	protein_coding	sarcoglycan, epsilon
6	4677701	4677900	*	0.744381	0.882377	0.816482	6	4674350	4747204	-	ENSMUSG00000004631	0	2633.95	1.09579	0.131975	0.122546	1.07694	0.281507	0.692328	Sgce	protein_coding	sarcoglycan, epsilon
6	4677801	4678000	*	0.689531	0.869101	0.613692	6	4674350	4747204	-	ENSMUSG00000004631	0	2633.95	1.09579	0.131975	0.122546	1.07694	0.281507	0.692328	Sgce	protein_coding	sarcoglycan, epsilon
6	4677901	4678100	*	0.601741	0.844247	1.07187	6	4674350	4747204	-	ENSMUSG00000004631	0	2633.95	1.09579	0.131975	0.122546	1.07694	0.281507	0.692328	Sgce	protein_coding	sarcoglycan, epsilon
6	4684801	4685000	*	0.020452	0.274498	-5.15357	6	4674350	4747204	-	ENSMUSG00000004631	0	2633.95	1.09579	0.131975	0.122546	1.07694	0.281507	0.692328	Sgce	protein_coding	sarcoglycan, epsilon
6	4684901	4685100	*	0.15782	0.58877	-3.1976	6	4674350	4747204	-	ENSMUSG00000004631	0	2633.95	1.09579	0.131975	0.122546	1.07694	0.281507	0.692328	Sgce	protein_coding	sarcoglycan, epsilon
6	4685101	4685300	*	0.23948	0.668038	2.61059	6	4674350	4747204	-	ENSMUSG00000004631	0	2633.95	1.09579	0.131975	0.122546	1.07694	0.281507	0.692328	Sgce	protein_coding	sarcoglycan, epsilon
6	4685201	4685400	*	0.412833	0.774055	1.72002	6	4674350	4747204	-	ENSMUSG00000004631	0	2633.95	1.09579	0.131975	0.122546	1.07694	0.281507	0.692328	Sgce	protein_coding	sarcoglycan, epsilon
6	4685301	4685500	*	0.527984	0.820128	-0.992909	6	4674350	4747204	-	ENSMUSG00000004631	0	2633.95	1.09579	0.131975	0.122546	1.07694	0.281507	0.692328	Sgce	protein_coding	sarcoglycan, epsilon
6	4733201	4733400	*	0.388693	0.763113	1.66961	6	4674350	4747204	-	ENSMUSG00000004631	0	2633.95	1.09579	0.131975	0.122546	1.07694	0.281507	0.692328	Sgce	protein_coding	sarcoglycan, epsilon
6	4733301	4733500	*	0.425211	0.779539	-0.88327	6	4674350	4747204	-	ENSMUSG00000004631	0	2633.95	1.09579	0.131975	0.122546	1.07694	0.281507	0.692328	Sgce	protein_coding	sarcoglycan, epsilon
6	4733401	4733600	*	0.586113	0.839175	-1.18068	6	4674350	4747204	-	ENSMUSG00000004631	0	2633.95	1.09579	0.131975	0.122546	1.07694	0.281507	0.692328	Sgce	protein_coding	sarcoglycan, epsilon
6	4738101	4738300	*	0.508957	0.813483	-1.82616	6	4674350	4747204	-	ENSMUSG00000004631	0	2633.95	1.09579	0.131975	0.122546	1.07694	0.281507	0.692328	Sgce	protein_coding	sarcoglycan, epsilon
6	4738201	4738400	*	0.518107	0.816948	-1.51685	6	4674350	4747204	-	ENSMUSG00000004631	0	2633.95	1.09579	0.131975	0.122546	1.07694	0.281507	0.692328	Sgce	protein_coding	sarcoglycan, epsilon
6	4738401	4738600	*	0.388643	0.763088	-1.94814	6	4674350	4747204	-	ENSMUSG00000004631	0	2633.95	1.09579	0.131975	0.122546	1.07694	0.281507	0.692328	Sgce	protein_coding	sarcoglycan, epsilon
6	4738501	4738700	*	0.027942	0.311508	-5.5394	6	4674350	4747204	-	ENSMUSG00000004631	0	2633.95	1.09579	0.131975	0.122546	1.07694	0.281507	0.692328	Sgce	protein_coding	sarcoglycan, epsilon
6	4738601	4738800	*	0.0587693	0.419106	-4.79219	6	4674350	4747204	-	ENSMUSG00000004631	0	2633.95	1.09579	0.131975	0.122546	1.07694	0.281507	0.692328	Sgce	protein_coding	sarcoglycan, epsilon
6	4738701	4738900	*	0.571942	0.8347	1.28872	6	4674350	4747204	-	ENSMUSG00000004631	0	2633.95	1.09579	0.131975	0.122546	1.07694	0.281507	0.692328	Sgce	protein_coding	sarcoglycan, epsilon
6	4738801	4739000	*	0.928428	0.917305	-0.481822	6	4674350	4747204	-	ENSMUSG00000004631	0	2633.95	1.09579	0.131975	0.122546	1.07694	0.281507	0.692328	Sgce	protein_coding	sarcoglycan, epsilon
6	4739001	4739200	*	0.413665	0.774409	3.48694	6	4674350	4747204	-	ENSMUSG00000004631	0	2633.95	1.09579	0.131975	0.122546	1.07694	0.281507	0.692328	Sgce	protein_coding	sarcoglycan, epsilon
6	4739101	4739300	*	0.358036	0.746768	1.48382	6	4674350	4747204	-	ENSMUSG00000004631	0	2633.95	1.09579	0.131975	0.122546	1.07694	0.281507	0.692328	Sgce	protein_coding	sarcoglycan, epsilon
6	4739201	4739400	*	0.884089	0.909254	-0.0718541	6	4674350	4747204	-	ENSMUSG00000004631	0	2633.95	1.09579	0.131975	0.122546	1.07694	0.281507	0.692328	Sgce	protein_coding	sarcoglycan, epsilon
6	4739601	4739800	*	0.0482346	0.38931	6.33475	6	4674350	4747204	-	ENSMUSG00000004631	0	2633.95	1.09579	0.131975	0.122546	1.07694	0.281507	0.692328	Sgce	protein_coding	sarcoglycan, epsilon
6	4739701	4739900	*	0.0235206	0.290862	5.57749	6	4674350	4747204	-	ENSMUSG00000004631	0	2633.95	1.09579	0.131975	0.122546	1.07694	0.281507	0.692328	Sgce	protein_coding	sarcoglycan, epsilon
6	4739801	4740000	*	0.0352528	0.343361	3.67499	6	4674350	4747204	-	ENSMUSG00000004631	0	2633.95	1.09579	0.131975	0.122546	1.07694	0.281507	0.692328	Sgce	protein_coding	sarcoglycan, epsilon
6	4739901	4740100	*	0.505299	0.812152	-1.43394	6	4674350	4747204	-	ENSMUSG00000004631	0	2633.95	1.09579	0.131975	0.122546	1.07694	0.281507	0.692328	Sgce	protein_coding	sarcoglycan, epsilon
6	4740001	4740200	*	0.439731	0.785677	-0.834122	6	4674350	4747204	-	ENSMUSG00000004631	0	2633.95	1.09579	0.131975	0.122546	1.07694	0.281507	0.692328	Sgce	protein_coding	sarcoglycan, epsilon
6	4740101	4740300	*	0.892323	0.910897	0.485782	6	4674350	4747204	-	ENSMUSG00000004631	0	2633.95	1.09579	0.131975	0.122546	1.07694	0.281507	0.692328	Sgce	protein_coding	sarcoglycan, epsilon
6	4740201	4740400	*	0.465835	0.796214	3.05175	6	4674350	4747204	-	ENSMUSG00000004631	0	2633.95	1.09579	0.131975	0.122546	1.07694	0.281507	0.692328	Sgce	protein_coding	sarcoglycan, epsilon
6	4747901	4748100	*	0.622238	0.850992	1.42046	6	4747306	4760517	+	ENSMUSG00000092035	0	729.144	0.985714	-0.0207588	0.210969	-0.0983973	0.921617	0.979182	Peg10	protein_coding	paternally expressed 10
6	4747901	4748100	*	0.622238	0.850992	1.42046	6	4674350	4747204	-	ENSMUSG00000004631	-698	2633.95	1.09579	0.131975	0.122546	1.07694	0.281507	0.692328	Sgce	protein_coding	sarcoglycan, epsilon
6	4748001	4748200	*	0.708587	0.874367	-1.09428	6	4747306	4760517	+	ENSMUSG00000092035	0	729.144	0.985714	-0.0207588	0.210969	-0.0983973	0.921617	0.979182	Peg10	protein_coding	paternally expressed 10
6	4748001	4748200	*	0.708587	0.874367	-1.09428	6	4674350	4747204	-	ENSMUSG00000004631	-798	2633.95	1.09579	0.131975	0.122546	1.07694	0.281507	0.692328	Sgce	protein_coding	sarcoglycan, epsilon
6	4748101	4748300	*	0.891622	0.910804	0.307787	6	4747306	4760517	+	ENSMUSG00000092035	0	729.144	0.985714	-0.0207588	0.210969	-0.0983973	0.921617	0.979182	Peg10	protein_coding	paternally expressed 10
6	4748101	4748300	*	0.891622	0.910804	0.307787	6	4674350	4747204	-	ENSMUSG00000004631	-898	2633.95	1.09579	0.131975	0.122546	1.07694	0.281507	0.692328	Sgce	protein_coding	sarcoglycan, epsilon
6	4748201	4748400	*	0.909749	0.913902	-0.0176405	6	4747306	4760517	+	ENSMUSG00000092035	0	729.144	0.985714	-0.0207588	0.210969	-0.0983973	0.921617	0.979182	Peg10	protein_coding	paternally expressed 10
6	4748201	4748400	*	0.909749	0.913902	-0.0176405	6	4674350	4747204	-	ENSMUSG00000004631	-998	2633.95	1.09579	0.131975	0.122546	1.07694	0.281507	0.692328	Sgce	protein_coding	sarcoglycan, epsilon
6	4748301	4748500	*	0.922201	0.916182	0.0852827	6	4747306	4760517	+	ENSMUSG00000092035	0	729.144	0.985714	-0.0207588	0.210969	-0.0983973	0.921617	0.979182	Peg10	protein_coding	paternally expressed 10
6	4748301	4748500	*	0.922201	0.916182	0.0852827	6	4674350	4747204	-	ENSMUSG00000004631	-1098	2633.95	1.09579	0.131975	0.122546	1.07694	0.281507	0.692328	Sgce	protein_coding	sarcoglycan, epsilon
6	4748401	4748600	*	0.912907	0.914446	0.255118	6	4747306	4760517	+	ENSMUSG00000092035	0	729.144	0.985714	-0.0207588	0.210969	-0.0983973	0.921617	0.979182	Peg10	protein_coding	paternally expressed 10
6	4748401	4748600	*	0.912907	0.914446	0.255118	6	4674350	4747204	-	ENSMUSG00000004631	-1198	2633.95	1.09579	0.131975	0.122546	1.07694	0.281507	0.692328	Sgce	protein_coding	sarcoglycan, epsilon
6	4926301	4926500	*	0.942483	0.919137	0.556567	6	4902917	5165661	+	ENSMUSG00000032827	0	8.06479	0.961677	-0.0563758	0.29999	-0.187926	0.850935	0.958337	Ppp1r9a	protein_coding	protein phosphatase 1, regulatory (inhibitor) subunit 9A
6	4930401	4930600	*	0.711445	0.874967	-1.5308	6	4902917	5165661	+	ENSMUSG00000032827	0	8.06479	0.961677	-0.0563758	0.29999	-0.187926	0.850935	0.958337	Ppp1r9a	protein_coding	protein phosphatase 1, regulatory (inhibitor) subunit 9A
6	4930501	4930700	*	0.828243	0.899804	0.427643	6	4902917	5165661	+	ENSMUSG00000032827	0	8.06479	0.961677	-0.0563758	0.29999	-0.187926	0.850935	0.958337	Ppp1r9a	protein_coding	protein phosphatase 1, regulatory (inhibitor) subunit 9A
6	4930601	4930800	*	0.437004	0.78449	1.72989	6	4902917	5165661	+	ENSMUSG00000032827	0	8.06479	0.961677	-0.0563758	0.29999	-0.187926	0.850935	0.958337	Ppp1r9a	protein_coding	protein phosphatase 1, regulatory (inhibitor) subunit 9A
6	4957501	4957700	*	0.470633	0.798219	1.91079	6	4902917	5165661	+	ENSMUSG00000032827	0	8.06479	0.961677	-0.0563758	0.29999	-0.187926	0.850935	0.958337	Ppp1r9a	protein_coding	protein phosphatase 1, regulatory (inhibitor) subunit 9A
6	4957601	4957800	*	0.930099	0.917488	0.245264	6	4902917	5165661	+	ENSMUSG00000032827	0	8.06479	0.961677	-0.0563758	0.29999	-0.187926	0.850935	0.958337	Ppp1r9a	protein_coding	protein phosphatase 1, regulatory (inhibitor) subunit 9A
6	4957701	4957900	*	0.391637	0.764384	-1.74118	6	4902917	5165661	+	ENSMUSG00000032827	0	8.06479	0.961677	-0.0563758	0.29999	-0.187926	0.850935	0.958337	Ppp1r9a	protein_coding	protein phosphatase 1, regulatory (inhibitor) subunit 9A
6	4973201	4973400	*	0.259894	0.683045	3.30373	6	4902917	5165661	+	ENSMUSG00000032827	0	8.06479	0.961677	-0.0563758	0.29999	-0.187926	0.850935	0.958337	Ppp1r9a	protein_coding	protein phosphatase 1, regulatory (inhibitor) subunit 9A
6	4973301	4973500	*	0.432097	0.782525	1.34484	6	4902917	5165661	+	ENSMUSG00000032827	0	8.06479	0.961677	-0.0563758	0.29999	-0.187926	0.850935	0.958337	Ppp1r9a	protein_coding	protein phosphatase 1, regulatory (inhibitor) subunit 9A
6	4973401	4973600	*	0.776308	0.889553	0.515448	6	4902917	5165661	+	ENSMUSG00000032827	0	8.06479	0.961677	-0.0563758	0.29999	-0.187926	0.850935	0.958337	Ppp1r9a	protein_coding	protein phosphatase 1, regulatory (inhibitor) subunit 9A
6	4973501	4973700	*	0.41173	0.773583	1.30347	6	4902917	5165661	+	ENSMUSG00000032827	0	8.06479	0.961677	-0.0563758	0.29999	-0.187926	0.850935	0.958337	Ppp1r9a	protein_coding	protein phosphatase 1, regulatory (inhibitor) subunit 9A
6	4982601	4982800	*	0.996204	0.927813	0.0390881	6	4902917	5165661	+	ENSMUSG00000032827	0	8.06479	0.961677	-0.0563758	0.29999	-0.187926	0.850935	0.958337	Ppp1r9a	protein_coding	protein phosphatase 1, regulatory (inhibitor) subunit 9A
6	4982701	4982900	*	0.945837	0.919688	0.238972	6	4902917	5165661	+	ENSMUSG00000032827	0	8.06479	0.961677	-0.0563758	0.29999	-0.187926	0.850935	0.958337	Ppp1r9a	protein_coding	protein phosphatase 1, regulatory (inhibitor) subunit 9A
6	4982801	4983000	*	0.760549	0.885859	-0.530093	6	4902917	5165661	+	ENSMUSG00000032827	0	8.06479	0.961677	-0.0563758	0.29999	-0.187926	0.850935	0.958337	Ppp1r9a	protein_coding	protein phosphatase 1, regulatory (inhibitor) subunit 9A
6	4982901	4983100	*	0.517215	0.816548	-2.11374	6	4902917	5165661	+	ENSMUSG00000032827	0	8.06479	0.961677	-0.0563758	0.29999	-0.187926	0.850935	0.958337	Ppp1r9a	protein_coding	protein phosphatase 1, regulatory (inhibitor) subunit 9A
6	5008101	5008300	*	0.169023	0.601402	2.4682	6	4902917	5165661	+	ENSMUSG00000032827	0	8.06479	0.961677	-0.0563758	0.29999	-0.187926	0.850935	0.958337	Ppp1r9a	protein_coding	protein phosphatase 1, regulatory (inhibitor) subunit 9A
6	5008201	5008400	*	0.169023	0.601402	2.4682	6	4902917	5165661	+	ENSMUSG00000032827	0	8.06479	0.961677	-0.0563758	0.29999	-0.187926	0.850935	0.958337	Ppp1r9a	protein_coding	protein phosphatase 1, regulatory (inhibitor) subunit 9A
6	5008301	5008500	*	0.994649	0.927464	-0.490196	6	4902917	5165661	+	ENSMUSG00000032827	0	8.06479	0.961677	-0.0563758	0.29999	-0.187926	0.850935	0.958337	Ppp1r9a	protein_coding	protein phosphatase 1, regulatory (inhibitor) subunit 9A
6	5008401	5008600	*	0.994649	0.927464	-0.490196	6	4902917	5165661	+	ENSMUSG00000032827	0	8.06479	0.961677	-0.0563758	0.29999	-0.187926	0.850935	0.958337	Ppp1r9a	protein_coding	protein phosphatase 1, regulatory (inhibitor) subunit 9A
6	5019801	5020000	*	0.818972	0.898178	0.618613	6	4902917	5165661	+	ENSMUSG00000032827	0	8.06479	0.961677	-0.0563758	0.29999	-0.187926	0.850935	0.958337	Ppp1r9a	protein_coding	protein phosphatase 1, regulatory (inhibitor) subunit 9A
6	5019901	5020100	*	0.680312	0.866944	0.838865	6	4902917	5165661	+	ENSMUSG00000032827	0	8.06479	0.961677	-0.0563758	0.29999	-0.187926	0.850935	0.958337	Ppp1r9a	protein_coding	protein phosphatase 1, regulatory (inhibitor) subunit 9A
6	5020001	5020200	*	0.495286	0.808095	1.36463	6	4902917	5165661	+	ENSMUSG00000032827	0	8.06479	0.961677	-0.0563758	0.29999	-0.187926	0.850935	0.958337	Ppp1r9a	protein_coding	protein phosphatase 1, regulatory (inhibitor) subunit 9A
6	5020101	5020300	*	0.414673	0.774848	3.06876	6	4902917	5165661	+	ENSMUSG00000032827	0	8.06479	0.961677	-0.0563758	0.29999	-0.187926	0.850935	0.958337	Ppp1r9a	protein_coding	protein phosphatase 1, regulatory (inhibitor) subunit 9A
6	5025701	5025900	*	0.55671	0.829546	-0.927024	6	4902917	5165661	+	ENSMUSG00000032827	0	8.06479	0.961677	-0.0563758	0.29999	-0.187926	0.850935	0.958337	Ppp1r9a	protein_coding	protein phosphatase 1, regulatory (inhibitor) subunit 9A
6	5025801	5026000	*	0.413292	0.774247	1.07243	6	4902917	5165661	+	ENSMUSG00000032827	0	8.06479	0.961677	-0.0563758	0.29999	-0.187926	0.850935	0.958337	Ppp1r9a	protein_coding	protein phosphatase 1, regulatory (inhibitor) subunit 9A
6	5026001	5026200	*	0.763294	0.886397	-0.426507	6	4902917	5165661	+	ENSMUSG00000032827	0	8.06479	0.961677	-0.0563758	0.29999	-0.187926	0.850935	0.958337	Ppp1r9a	protein_coding	protein phosphatase 1, regulatory (inhibitor) subunit 9A
6	5026101	5026300	*	0.385612	0.761464	-0.995222	6	4902917	5165661	+	ENSMUSG00000032827	0	8.06479	0.961677	-0.0563758	0.29999	-0.187926	0.850935	0.958337	Ppp1r9a	protein_coding	protein phosphatase 1, regulatory (inhibitor) subunit 9A
6	5026201	5026400	*	0.318334	0.724365	-1.7924	6	4902917	5165661	+	ENSMUSG00000032827	0	8.06479	0.961677	-0.0563758	0.29999	-0.187926	0.850935	0.958337	Ppp1r9a	protein_coding	protein phosphatase 1, regulatory (inhibitor) subunit 9A
6	5027001	5027200	*	0.0923161	0.491257	5.33026	6	4902917	5165661	+	ENSMUSG00000032827	0	8.06479	0.961677	-0.0563758	0.29999	-0.187926	0.850935	0.958337	Ppp1r9a	protein_coding	protein phosphatase 1, regulatory (inhibitor) subunit 9A
6	5027101	5027300	*	0.0796252	0.467975	2.64711	6	4902917	5165661	+	ENSMUSG00000032827	0	8.06479	0.961677	-0.0563758	0.29999	-0.187926	0.850935	0.958337	Ppp1r9a	protein_coding	protein phosphatase 1, regulatory (inhibitor) subunit 9A
6	5027201	5027400	*	0.514192	0.815524	0.685021	6	4902917	5165661	+	ENSMUSG00000032827	0	8.06479	0.961677	-0.0563758	0.29999	-0.187926	0.850935	0.958337	Ppp1r9a	protein_coding	protein phosphatase 1, regulatory (inhibitor) subunit 9A
6	5029901	5030100	*	0.85414	0.904366	0.299448	6	4902917	5165661	+	ENSMUSG00000032827	0	8.06479	0.961677	-0.0563758	0.29999	-0.187926	0.850935	0.958337	Ppp1r9a	protein_coding	protein phosphatase 1, regulatory (inhibitor) subunit 9A
6	5030001	5030200	*	0.880098	0.908747	0.341798	6	4902917	5165661	+	ENSMUSG00000032827	0	8.06479	0.961677	-0.0563758	0.29999	-0.187926	0.850935	0.958337	Ppp1r9a	protein_coding	protein phosphatase 1, regulatory (inhibitor) subunit 9A
6	5032001	5032200	*	0.496789	0.808768	1.46482	6	4902917	5165661	+	ENSMUSG00000032827	0	8.06479	0.961677	-0.0563758	0.29999	-0.187926	0.850935	0.958337	Ppp1r9a	protein_coding	protein phosphatase 1, regulatory (inhibitor) subunit 9A
6	5033401	5033600	*	0.0358353	0.345729	-4.72786	6	4902917	5165661	+	ENSMUSG00000032827	0	8.06479	0.961677	-0.0563758	0.29999	-0.187926	0.850935	0.958337	Ppp1r9a	protein_coding	protein phosphatase 1, regulatory (inhibitor) subunit 9A
6	5033501	5033700	*	0.149868	0.578272	-3.40359	6	4902917	5165661	+	ENSMUSG00000032827	0	8.06479	0.961677	-0.0563758	0.29999	-0.187926	0.850935	0.958337	Ppp1r9a	protein_coding	protein phosphatase 1, regulatory (inhibitor) subunit 9A
6	5033601	5033800	*	0.500136	0.810238	-2.01891	6	4902917	5165661	+	ENSMUSG00000032827	0	8.06479	0.961677	-0.0563758	0.29999	-0.187926	0.850935	0.958337	Ppp1r9a	protein_coding	protein phosphatase 1, regulatory (inhibitor) subunit 9A
6	5052101	5052300	*	0.0729312	0.453264	-5.32779	6	4902917	5165661	+	ENSMUSG00000032827	0	8.06479	0.961677	-0.0563758	0.29999	-0.187926	0.850935	0.958337	Ppp1r9a	protein_coding	protein phosphatase 1, regulatory (inhibitor) subunit 9A
6	5052201	5052400	*	0.0729312	0.453264	-5.32779	6	4902917	5165661	+	ENSMUSG00000032827	0	8.06479	0.961677	-0.0563758	0.29999	-0.187926	0.850935	0.958337	Ppp1r9a	protein_coding	protein phosphatase 1, regulatory (inhibitor) subunit 9A
6	5110301	5110500	*	0.383793	0.760414	0.460521	6	4902917	5165661	+	ENSMUSG00000032827	0	8.06479	0.961677	-0.0563758	0.29999	-0.187926	0.850935	0.958337	Ppp1r9a	protein_coding	protein phosphatase 1, regulatory (inhibitor) subunit 9A
6	5110401	5110600	*	0.308194	0.717786	0.429984	6	4902917	5165661	+	ENSMUSG00000032827	0	8.06479	0.961677	-0.0563758	0.29999	-0.187926	0.850935	0.958337	Ppp1r9a	protein_coding	protein phosphatase 1, regulatory (inhibitor) subunit 9A
6	5110501	5110700	*	0.478537	0.801304	0.367783	6	4902917	5165661	+	ENSMUSG00000032827	0	8.06479	0.961677	-0.0563758	0.29999	-0.187926	0.850935	0.958337	Ppp1r9a	protein_coding	protein phosphatase 1, regulatory (inhibitor) subunit 9A
6	5110601	5110800	*	0.308207	0.717791	-0.706154	6	4902917	5165661	+	ENSMUSG00000032827	0	8.06479	0.961677	-0.0563758	0.29999	-0.187926	0.850935	0.958337	Ppp1r9a	protein_coding	protein phosphatase 1, regulatory (inhibitor) subunit 9A
6	5110701	5110900	*	0.260993	0.683687	-1.05558	6	4902917	5165661	+	ENSMUSG00000032827	0	8.06479	0.961677	-0.0563758	0.29999	-0.187926	0.850935	0.958337	Ppp1r9a	protein_coding	protein phosphatase 1, regulatory (inhibitor) subunit 9A
6	5119001	5119200	*	0.0108847	0.210599	6.33877	6	4902917	5165661	+	ENSMUSG00000032827	0	8.06479	0.961677	-0.0563758	0.29999	-0.187926	0.850935	0.958337	Ppp1r9a	protein_coding	protein phosphatase 1, regulatory (inhibitor) subunit 9A
6	5119101	5119300	*	0.270598	0.690996	2.35656	6	4902917	5165661	+	ENSMUSG00000032827	0	8.06479	0.961677	-0.0563758	0.29999	-0.187926	0.850935	0.958337	Ppp1r9a	protein_coding	protein phosphatase 1, regulatory (inhibitor) subunit 9A
6	5119201	5119400	*	0.722711	0.87751	-0.54169	6	4902917	5165661	+	ENSMUSG00000032827	0	8.06479	0.961677	-0.0563758	0.29999	-0.187926	0.850935	0.958337	Ppp1r9a	protein_coding	protein phosphatase 1, regulatory (inhibitor) subunit 9A
6	5119301	5119500	*	0.828827	0.900003	0.427269	6	4902917	5165661	+	ENSMUSG00000032827	0	8.06479	0.961677	-0.0563758	0.29999	-0.187926	0.850935	0.958337	Ppp1r9a	protein_coding	protein phosphatase 1, regulatory (inhibitor) subunit 9A
6	5119401	5119600	*	0.463241	0.795142	1.95017	6	4902917	5165661	+	ENSMUSG00000032827	0	8.06479	0.961677	-0.0563758	0.29999	-0.187926	0.850935	0.958337	Ppp1r9a	protein_coding	protein phosphatase 1, regulatory (inhibitor) subunit 9A
6	5155601	5155800	*	0.0674286	0.440389	-6.99259	6	4902917	5165661	+	ENSMUSG00000032827	0	8.06479	0.961677	-0.0563758	0.29999	-0.187926	0.850935	0.958337	Ppp1r9a	protein_coding	protein phosphatase 1, regulatory (inhibitor) subunit 9A
6	5155701	5155900	*	0.0674286	0.440389	-6.99259	6	4902917	5165661	+	ENSMUSG00000032827	0	8.06479	0.961677	-0.0563758	0.29999	-0.187926	0.850935	0.958337	Ppp1r9a	protein_coding	protein phosphatase 1, regulatory (inhibitor) subunit 9A
6	5156801	5157000	*	0.965125	0.92291	0.155836	6	4902917	5165661	+	ENSMUSG00000032827	0	8.06479	0.961677	-0.0563758	0.29999	-0.187926	0.850935	0.958337	Ppp1r9a	protein_coding	protein phosphatase 1, regulatory (inhibitor) subunit 9A
6	5156901	5157100	*	0.871821	0.907442	0.461804	6	4902917	5165661	+	ENSMUSG00000032827	0	8.06479	0.961677	-0.0563758	0.29999	-0.187926	0.850935	0.958337	Ppp1r9a	protein_coding	protein phosphatase 1, regulatory (inhibitor) subunit 9A
6	5164901	5165100	*	0.729526	0.878993	0.898513	6	4902917	5165661	+	ENSMUSG00000032827	0	8.06479	0.961677	-0.0563758	0.29999	-0.187926	0.850935	0.958337	Ppp1r9a	protein_coding	protein phosphatase 1, regulatory (inhibitor) subunit 9A
6	5165001	5165200	*	0.526146	0.81968	-0.811166	6	4902917	5165661	+	ENSMUSG00000032827	0	8.06479	0.961677	-0.0563758	0.29999	-0.187926	0.850935	0.958337	Ppp1r9a	protein_coding	protein phosphatase 1, regulatory (inhibitor) subunit 9A
6	5165101	5165300	*	0.11721	0.53368	-2.24469	6	4902917	5165661	+	ENSMUSG00000032827	0	8.06479	0.961677	-0.0563758	0.29999	-0.187926	0.850935	0.958337	Ppp1r9a	protein_coding	protein phosphatase 1, regulatory (inhibitor) subunit 9A
6	5165201	5165400	*	0.555217	0.829219	-1.47228	6	4902917	5165661	+	ENSMUSG00000032827	0	8.06479	0.961677	-0.0563758	0.29999	-0.187926	0.850935	0.958337	Ppp1r9a	protein_coding	protein phosphatase 1, regulatory (inhibitor) subunit 9A
6	5237301	5237500	*	0.221774	0.653472	2.32244	6	5220852	5256286	-	ENSMUSG00000029759	0	1430.2	1.12856	0.174482	0.0797378	2.18819	0.0286555	0.249092	Pon3	protein_coding	paraoxonase 3
6	5237401	5237600	*	0.727536	0.878581	0.474984	6	5220852	5256286	-	ENSMUSG00000029759	0	1430.2	1.12856	0.174482	0.0797378	2.18819	0.0286555	0.249092	Pon3	protein_coding	paraoxonase 3
6	5237501	5237700	*	0.651025	0.859023	0.567795	6	5220852	5256286	-	ENSMUSG00000029759	0	1430.2	1.12856	0.174482	0.0797378	2.18819	0.0286555	0.249092	Pon3	protein_coding	paraoxonase 3
6	5237601	5237800	*	0.587539	0.839559	1.02425	6	5220852	5256286	-	ENSMUSG00000029759	0	1430.2	1.12856	0.174482	0.0797378	2.18819	0.0286555	0.249092	Pon3	protein_coding	paraoxonase 3
6	5254701	5254900	*	0.0863275	0.480554	-2.95556	6	5220852	5256286	-	ENSMUSG00000029759	0	1430.2	1.12856	0.174482	0.0797378	2.18819	0.0286555	0.249092	Pon3	protein_coding	paraoxonase 3
6	5254801	5255000	*	0.0863275	0.480554	-2.95556	6	5220852	5256286	-	ENSMUSG00000029759	0	1430.2	1.12856	0.174482	0.0797378	2.18819	0.0286555	0.249092	Pon3	protein_coding	paraoxonase 3
6	5256201	5256400	*	0.328773	0.730354	-0.612907	6	5220852	5256286	-	ENSMUSG00000029759	0	1430.2	1.12856	0.174482	0.0797378	2.18819	0.0286555	0.249092	Pon3	protein_coding	paraoxonase 3
6	5256301	5256500	*	0.19011	0.624214	-2.94343	6	5220852	5256286	-	ENSMUSG00000029759	-16	1430.2	1.12856	0.174482	0.0797378	2.18819	0.0286555	0.249092	Pon3	protein_coding	paraoxonase 3
6	5256401	5256600	*	0.220003	0.651873	-4.06754	6	5220852	5256286	-	ENSMUSG00000029759	-116	1430.2	1.12856	0.174482	0.0797378	2.18819	0.0286555	0.249092	Pon3	protein_coding	paraoxonase 3
6	5256501	5256700	*	0.687864	0.868689	-0.968386	6	5220852	5256286	-	ENSMUSG00000029759	-216	1430.2	1.12856	0.174482	0.0797378	2.18819	0.0286555	0.249092	Pon3	protein_coding	paraoxonase 3
6	5263201	5263400	*	0.732545	0.879714	0.9634	6	5264147	5298455	-	ENSMUSG00000032667	748	1726.69	1.01072	0.0153899	0.0566188	0.271816	0.785763	0.937678	Pon2	protein_coding	paraoxonase 2
6	5263301	5263500	*	0.979051	0.92511	-0.0185733	6	5264147	5298455	-	ENSMUSG00000032667	648	1726.69	1.01072	0.0153899	0.0566188	0.271816	0.785763	0.937678	Pon2	protein_coding	paraoxonase 2
6	5263401	5263600	*	0.645033	0.857202	-1.15017	6	5264147	5298455	-	ENSMUSG00000032667	548	1726.69	1.01072	0.0153899	0.0566188	0.271816	0.785763	0.937678	Pon2	protein_coding	paraoxonase 2
6	5287201	5287400	*	0.309983	0.719034	3.45919	6	5264147	5298455	-	ENSMUSG00000032667	0	1726.69	1.01072	0.0153899	0.0566188	0.271816	0.785763	0.937678	Pon2	protein_coding	paraoxonase 2
6	5287301	5287500	*	0.403236	0.769926	1.29619	6	5264147	5298455	-	ENSMUSG00000032667	0	1726.69	1.01072	0.0153899	0.0566188	0.271816	0.785763	0.937678	Pon2	protein_coding	paraoxonase 2
6	5287401	5287600	*	0.882401	0.908962	0.313044	6	5264147	5298455	-	ENSMUSG00000032667	0	1726.69	1.01072	0.0153899	0.0566188	0.271816	0.785763	0.937678	Pon2	protein_coding	paraoxonase 2
6	5287501	5287700	*	0.249885	0.675721	3.00337	6	5264147	5298455	-	ENSMUSG00000032667	0	1726.69	1.01072	0.0153899	0.0566188	0.271816	0.785763	0.937678	Pon2	protein_coding	paraoxonase 2
6	5287601	5287800	*	0.249885	0.675721	3.00337	6	5264147	5298455	-	ENSMUSG00000032667	0	1726.69	1.01072	0.0153899	0.0566188	0.271816	0.785763	0.937678	Pon2	protein_coding	paraoxonase 2
6	5287901	5288100	*	0.793742	0.893058	-0.650176	6	5264147	5298455	-	ENSMUSG00000032667	0	1726.69	1.01072	0.0153899	0.0566188	0.271816	0.785763	0.937678	Pon2	protein_coding	paraoxonase 2
6	5288001	5288200	*	0.427118	0.780428	-1.80914	6	5264147	5298455	-	ENSMUSG00000032667	0	1726.69	1.01072	0.0153899	0.0566188	0.271816	0.785763	0.937678	Pon2	protein_coding	paraoxonase 2
6	5288101	5288300	*	0.597443	0.842961	-0.891243	6	5264147	5298455	-	ENSMUSG00000032667	0	1726.69	1.01072	0.0153899	0.0566188	0.271816	0.785763	0.937678	Pon2	protein_coding	paraoxonase 2
6	5288201	5288400	*	0.896392	0.911651	0.349438	6	5264147	5298455	-	ENSMUSG00000032667	0	1726.69	1.01072	0.0153899	0.0566188	0.271816	0.785763	0.937678	Pon2	protein_coding	paraoxonase 2
6	5297201	5297400	*	0.0454324	0.380277	-2.44358	6	5264147	5298455	-	ENSMUSG00000032667	0	1726.69	1.01072	0.0153899	0.0566188	0.271816	0.785763	0.937678	Pon2	protein_coding	paraoxonase 2
6	5297301	5297500	*	0.142344	0.568982	-1.18037	6	5264147	5298455	-	ENSMUSG00000032667	0	1726.69	1.01072	0.0153899	0.0566188	0.271816	0.785763	0.937678	Pon2	protein_coding	paraoxonase 2
6	5297401	5297600	*	0.024055	0.293065	-0.996474	6	5264147	5298455	-	ENSMUSG00000032667	0	1726.69	1.01072	0.0153899	0.0566188	0.271816	0.785763	0.937678	Pon2	protein_coding	paraoxonase 2
6	5297501	5297700	*	0.0835012	0.475538	-0.684619	6	5264147	5298455	-	ENSMUSG00000032667	0	1726.69	1.01072	0.0153899	0.0566188	0.271816	0.785763	0.937678	Pon2	protein_coding	paraoxonase 2
6	5297601	5297800	*	0.667363	0.863415	-0.152612	6	5264147	5298455	-	ENSMUSG00000032667	0	1726.69	1.01072	0.0153899	0.0566188	0.271816	0.785763	0.937678	Pon2	protein_coding	paraoxonase 2
6	5297701	5297900	*	0.59693	0.842807	-0.231861	6	5264147	5298455	-	ENSMUSG00000032667	0	1726.69	1.01072	0.0153899	0.0566188	0.271816	0.785763	0.937678	Pon2	protein_coding	paraoxonase 2
6	5297801	5298000	*	0.542852	0.825079	-0.3027	6	5264147	5298455	-	ENSMUSG00000032667	0	1726.69	1.01072	0.0153899	0.0566188	0.271816	0.785763	0.937678	Pon2	protein_coding	paraoxonase 2
6	5299001	5299200	*	0.083598	0.475673	-4.48834	6	5264147	5298455	-	ENSMUSG00000032667	-547	1726.69	1.01072	0.0153899	0.0566188	0.271816	0.785763	0.937678	Pon2	protein_coding	paraoxonase 2
6	5299101	5299300	*	0.083598	0.475673	-4.48834	6	5264147	5298455	-	ENSMUSG00000032667	-647	1726.69	1.01072	0.0153899	0.0566188	0.271816	0.785763	0.937678	Pon2	protein_coding	paraoxonase 2
6	5382401	5382600	*	0.0383618	0.35582	-3.02241	6	5383386	5433022	+	ENSMUSG00000042607	-787	27.5056	1.17081	0.227513	0.274582	0.828579	0.407343	0.781706	Asb4	protein_coding	ankyrin repeat and SOCS box-containing 4
6	5382501	5382700	*	0.524088	0.819044	-0.29348	6	5383386	5433022	+	ENSMUSG00000042607	-687	27.5056	1.17081	0.227513	0.274582	0.828579	0.407343	0.781706	Asb4	protein_coding	ankyrin repeat and SOCS box-containing 4
6	5382601	5382800	*	0.892112	0.910887	0.0766144	6	5383386	5433022	+	ENSMUSG00000042607	-587	27.5056	1.17081	0.227513	0.274582	0.828579	0.407343	0.781706	Asb4	protein_coding	ankyrin repeat and SOCS box-containing 4
6	5382701	5382900	*	0.389347	0.763452	0.355966	6	5383386	5433022	+	ENSMUSG00000042607	-487	27.5056	1.17081	0.227513	0.274582	0.828579	0.407343	0.781706	Asb4	protein_coding	ankyrin repeat and SOCS box-containing 4
6	5382801	5383000	*	0.00813446	0.18553	1.44081	6	5383386	5433022	+	ENSMUSG00000042607	-387	27.5056	1.17081	0.227513	0.274582	0.828579	0.407343	0.781706	Asb4	protein_coding	ankyrin repeat and SOCS box-containing 4
6	5382901	5383100	*	0.0498393	0.394266	0.90471	6	5383386	5433022	+	ENSMUSG00000042607	-287	27.5056	1.17081	0.227513	0.274582	0.828579	0.407343	0.781706	Asb4	protein_coding	ankyrin repeat and SOCS box-containing 4
6	5384001	5384200	*	0.409029	0.772511	1.01668	6	5383386	5433022	+	ENSMUSG00000042607	0	27.5056	1.17081	0.227513	0.274582	0.828579	0.407343	0.781706	Asb4	protein_coding	ankyrin repeat and SOCS box-containing 4
6	5384101	5384300	*	0.7664	0.88721	-0.162819	6	5383386	5433022	+	ENSMUSG00000042607	0	27.5056	1.17081	0.227513	0.274582	0.828579	0.407343	0.781706	Asb4	protein_coding	ankyrin repeat and SOCS box-containing 4
6	5384201	5384400	*	0.457293	0.792869	-0.230833	6	5383386	5433022	+	ENSMUSG00000042607	0	27.5056	1.17081	0.227513	0.274582	0.828579	0.407343	0.781706	Asb4	protein_coding	ankyrin repeat and SOCS box-containing 4
6	5384301	5384500	*	0.208834	0.642244	0.713467	6	5383386	5433022	+	ENSMUSG00000042607	0	27.5056	1.17081	0.227513	0.274582	0.828579	0.407343	0.781706	Asb4	protein_coding	ankyrin repeat and SOCS box-containing 4
6	5396701	5396900	*	0.528573	0.820323	-1.70485	6	5383386	5433022	+	ENSMUSG00000042607	0	27.5056	1.17081	0.227513	0.274582	0.828579	0.407343	0.781706	Asb4	protein_coding	ankyrin repeat and SOCS box-containing 4
6	5396801	5397000	*	0.345399	0.739897	-2.17913	6	5383386	5433022	+	ENSMUSG00000042607	0	27.5056	1.17081	0.227513	0.274582	0.828579	0.407343	0.781706	Asb4	protein_coding	ankyrin repeat and SOCS box-containing 4
6	5401701	5401900	*	0.471217	0.798557	2.34449	6	5383386	5433022	+	ENSMUSG00000042607	0	27.5056	1.17081	0.227513	0.274582	0.828579	0.407343	0.781706	Asb4	protein_coding	ankyrin repeat and SOCS box-containing 4
6	5401801	5402000	*	0.313588	0.721237	2.73932	6	5383386	5433022	+	ENSMUSG00000042607	0	27.5056	1.17081	0.227513	0.274582	0.828579	0.407343	0.781706	Asb4	protein_coding	ankyrin repeat and SOCS box-containing 4
6	5401901	5402100	*	0.275539	0.694569	4.14475	6	5383386	5433022	+	ENSMUSG00000042607	0	27.5056	1.17081	0.227513	0.274582	0.828579	0.407343	0.781706	Asb4	protein_coding	ankyrin repeat and SOCS box-containing 4
6	5411101	5411300	*	0.538716	0.823768	1.90497	6	5383386	5433022	+	ENSMUSG00000042607	0	27.5056	1.17081	0.227513	0.274582	0.828579	0.407343	0.781706	Asb4	protein_coding	ankyrin repeat and SOCS box-containing 4
6	5411201	5411400	*	0.274027	0.6936	2.59727	6	5383386	5433022	+	ENSMUSG00000042607	0	27.5056	1.17081	0.227513	0.274582	0.828579	0.407343	0.781706	Asb4	protein_coding	ankyrin repeat and SOCS box-containing 4
6	5411301	5411500	*	0.837313	0.901596	0.598837	6	5383386	5433022	+	ENSMUSG00000042607	0	27.5056	1.17081	0.227513	0.274582	0.828579	0.407343	0.781706	Asb4	protein_coding	ankyrin repeat and SOCS box-containing 4
6	5423801	5424000	*	0.692936	0.869868	-0.793993	6	5383386	5433022	+	ENSMUSG00000042607	0	27.5056	1.17081	0.227513	0.274582	0.828579	0.407343	0.781706	Asb4	protein_coding	ankyrin repeat and SOCS box-containing 4
6	5423901	5424100	*	0.188276	0.62232	2.88133	6	5383386	5433022	+	ENSMUSG00000042607	0	27.5056	1.17081	0.227513	0.274582	0.828579	0.407343	0.781706	Asb4	protein_coding	ankyrin repeat and SOCS box-containing 4
6	5496501	5496700	*	0.840811	0.902188	0.032414	6	5483351	5496309	-	ENSMUSG00000019577	-193	454.323	1.43102	0.517045	0.361244	1.43129	0.152347	0.549154	Pdk4	protein_coding	pyruvate dehydrogenase kinase, isoenzyme 4
6	5496601	5496800	*	0.343312	0.738704	0.299353	6	5483351	5496309	-	ENSMUSG00000019577	-293	454.323	1.43102	0.517045	0.361244	1.43129	0.152347	0.549154	Pdk4	protein_coding	pyruvate dehydrogenase kinase, isoenzyme 4
6	5496701	5496900	*	0.908842	0.913804	0.0022481	6	5483351	5496309	-	ENSMUSG00000019577	-393	454.323	1.43102	0.517045	0.361244	1.43129	0.152347	0.549154	Pdk4	protein_coding	pyruvate dehydrogenase kinase, isoenzyme 4
6	5496801	5497000	*	0.649464	0.858479	-0.473089	6	5483351	5496309	-	ENSMUSG00000019577	-493	454.323	1.43102	0.517045	0.361244	1.43129	0.152347	0.549154	Pdk4	protein_coding	pyruvate dehydrogenase kinase, isoenzyme 4
6	5496901	5497100	*	0.604691	0.845251	-1.00336	6	5483351	5496309	-	ENSMUSG00000019577	-593	454.323	1.43102	0.517045	0.361244	1.43129	0.152347	0.549154	Pdk4	protein_coding	pyruvate dehydrogenase kinase, isoenzyme 4
6	6039201	6039400	*	0.2097	0.642807	-4.4572	6	6041218	6217118	-	ENSMUSG00000015112	1819	172.062	1.00391	0.00563622	0.212675	0.0265016	0.978857	0.995311	Slc25a13	protein_coding	solute carrier family 25 (mitochondrial carrier, adenine nucleotide translocator), member 13
6	6039301	6039500	*	0.386216	0.761784	-3.08666	6	6041218	6217118	-	ENSMUSG00000015112	1719	172.062	1.00391	0.00563622	0.212675	0.0265016	0.978857	0.995311	Slc25a13	protein_coding	solute carrier family 25 (mitochondrial carrier, adenine nucleotide translocator), member 13
6	6113701	6113900	*	0.142144	0.568756	4.20975	6	6041218	6217118	-	ENSMUSG00000015112	0	172.062	1.00391	0.00563622	0.212675	0.0265016	0.978857	0.995311	Slc25a13	protein_coding	solute carrier family 25 (mitochondrial carrier, adenine nucleotide translocator), member 13
6	6113801	6114000	*	0.0344875	0.340008	7.01804	6	6041218	6217118	-	ENSMUSG00000015112	0	172.062	1.00391	0.00563622	0.212675	0.0265016	0.978857	0.995311	Slc25a13	protein_coding	solute carrier family 25 (mitochondrial carrier, adenine nucleotide translocator), member 13
6	6113901	6114100	*	0.00256209	0.108925	10.2614	6	6041218	6217118	-	ENSMUSG00000015112	0	172.062	1.00391	0.00563622	0.212675	0.0265016	0.978857	0.995311	Slc25a13	protein_coding	solute carrier family 25 (mitochondrial carrier, adenine nucleotide translocator), member 13
6	6136701	6136900	*	0.81975	0.898297	-0.183246	6	6041218	6217118	-	ENSMUSG00000015112	0	172.062	1.00391	0.00563622	0.212675	0.0265016	0.978857	0.995311	Slc25a13	protein_coding	solute carrier family 25 (mitochondrial carrier, adenine nucleotide translocator), member 13
6	6136801	6137000	*	0.81975	0.898297	-0.183246	6	6041218	6217118	-	ENSMUSG00000015112	0	172.062	1.00391	0.00563622	0.212675	0.0265016	0.978857	0.995311	Slc25a13	protein_coding	solute carrier family 25 (mitochondrial carrier, adenine nucleotide translocator), member 13
6	6138701	6138900	*	0.852799	0.904214	0.469925	6	6041218	6217118	-	ENSMUSG00000015112	0	172.062	1.00391	0.00563622	0.212675	0.0265016	0.978857	0.995311	Slc25a13	protein_coding	solute carrier family 25 (mitochondrial carrier, adenine nucleotide translocator), member 13
6	6138801	6139000	*	0.898015	0.911923	0.0239362	6	6041218	6217118	-	ENSMUSG00000015112	0	172.062	1.00391	0.00563622	0.212675	0.0265016	0.978857	0.995311	Slc25a13	protein_coding	solute carrier family 25 (mitochondrial carrier, adenine nucleotide translocator), member 13
6	6173101	6173300	*	0.142137	0.568752	-2.788	6	6041218	6217118	-	ENSMUSG00000015112	0	172.062	1.00391	0.00563622	0.212675	0.0265016	0.978857	0.995311	Slc25a13	protein_coding	solute carrier family 25 (mitochondrial carrier, adenine nucleotide translocator), member 13
6	6173201	6173400	*	0.0595909	0.421315	-4.39948	6	6041218	6217118	-	ENSMUSG00000015112	0	172.062	1.00391	0.00563622	0.212675	0.0265016	0.978857	0.995311	Slc25a13	protein_coding	solute carrier family 25 (mitochondrial carrier, adenine nucleotide translocator), member 13
6	6173301	6173500	*	0.0958386	0.497683	-10.4583	6	6041218	6217118	-	ENSMUSG00000015112	0	172.062	1.00391	0.00563622	0.212675	0.0265016	0.978857	0.995311	Slc25a13	protein_coding	solute carrier family 25 (mitochondrial carrier, adenine nucleotide translocator), member 13
6	6173801	6174000	*	0.697736	0.871304	-1.44965	6	6041218	6217118	-	ENSMUSG00000015112	0	172.062	1.00391	0.00563622	0.212675	0.0265016	0.978857	0.995311	Slc25a13	protein_coding	solute carrier family 25 (mitochondrial carrier, adenine nucleotide translocator), member 13
6	6173901	6174100	*	0.566387	0.833004	-1.84304	6	6041218	6217118	-	ENSMUSG00000015112	0	172.062	1.00391	0.00563622	0.212675	0.0265016	0.978857	0.995311	Slc25a13	protein_coding	solute carrier family 25 (mitochondrial carrier, adenine nucleotide translocator), member 13
6	6174001	6174200	*	0.464231	0.795486	-3.67457	6	6041218	6217118	-	ENSMUSG00000015112	0	172.062	1.00391	0.00563622	0.212675	0.0265016	0.978857	0.995311	Slc25a13	protein_coding	solute carrier family 25 (mitochondrial carrier, adenine nucleotide translocator), member 13
6	6185101	6185300	*	0.573818	0.835461	-0.739261	6	6041218	6217118	-	ENSMUSG00000015112	0	172.062	1.00391	0.00563622	0.212675	0.0265016	0.978857	0.995311	Slc25a13	protein_coding	solute carrier family 25 (mitochondrial carrier, adenine nucleotide translocator), member 13
6	6185201	6185400	*	0.465775	0.796171	-0.943958	6	6041218	6217118	-	ENSMUSG00000015112	0	172.062	1.00391	0.00563622	0.212675	0.0265016	0.978857	0.995311	Slc25a13	protein_coding	solute carrier family 25 (mitochondrial carrier, adenine nucleotide translocator), member 13
6	6185301	6185500	*	0.54274	0.825077	-1.32332	6	6041218	6217118	-	ENSMUSG00000015112	0	172.062	1.00391	0.00563622	0.212675	0.0265016	0.978857	0.995311	Slc25a13	protein_coding	solute carrier family 25 (mitochondrial carrier, adenine nucleotide translocator), member 13
6	6185401	6185600	*	0.647162	0.857824	-2.43073	6	6041218	6217118	-	ENSMUSG00000015112	0	172.062	1.00391	0.00563622	0.212675	0.0265016	0.978857	0.995311	Slc25a13	protein_coding	solute carrier family 25 (mitochondrial carrier, adenine nucleotide translocator), member 13
6	6185501	6185700	*	0.741285	0.881574	-0.751006	6	6041218	6217118	-	ENSMUSG00000015112	0	172.062	1.00391	0.00563622	0.212675	0.0265016	0.978857	0.995311	Slc25a13	protein_coding	solute carrier family 25 (mitochondrial carrier, adenine nucleotide translocator), member 13
6	6185601	6185800	*	0.290693	0.70563	1.98208	6	6041218	6217118	-	ENSMUSG00000015112	0	172.062	1.00391	0.00563622	0.212675	0.0265016	0.978857	0.995311	Slc25a13	protein_coding	solute carrier family 25 (mitochondrial carrier, adenine nucleotide translocator), member 13
6	6185701	6185900	*	0.327693	0.729735	2.91909	6	6041218	6217118	-	ENSMUSG00000015112	0	172.062	1.00391	0.00563622	0.212675	0.0265016	0.978857	0.995311	Slc25a13	protein_coding	solute carrier family 25 (mitochondrial carrier, adenine nucleotide translocator), member 13
6	6187201	6187400	*	0.205796	0.639555	3.20007	6	6041218	6217118	-	ENSMUSG00000015112	0	172.062	1.00391	0.00563622	0.212675	0.0265016	0.978857	0.995311	Slc25a13	protein_coding	solute carrier family 25 (mitochondrial carrier, adenine nucleotide translocator), member 13
6	6187301	6187500	*	0.221832	0.653567	3.46696	6	6041218	6217118	-	ENSMUSG00000015112	0	172.062	1.00391	0.00563622	0.212675	0.0265016	0.978857	0.995311	Slc25a13	protein_coding	solute carrier family 25 (mitochondrial carrier, adenine nucleotide translocator), member 13
6	6201901	6202100	*	0.529895	0.820716	1.466	6	6041218	6217118	-	ENSMUSG00000015112	0	172.062	1.00391	0.00563622	0.212675	0.0265016	0.978857	0.995311	Slc25a13	protein_coding	solute carrier family 25 (mitochondrial carrier, adenine nucleotide translocator), member 13
6	6202001	6202200	*	0.529895	0.820716	1.466	6	6041218	6217118	-	ENSMUSG00000015112	0	172.062	1.00391	0.00563622	0.212675	0.0265016	0.978857	0.995311	Slc25a13	protein_coding	solute carrier family 25 (mitochondrial carrier, adenine nucleotide translocator), member 13
6	6205501	6205700	*	0.0817934	0.471971	-7.15559	6	6041218	6217118	-	ENSMUSG00000015112	0	172.062	1.00391	0.00563622	0.212675	0.0265016	0.978857	0.995311	Slc25a13	protein_coding	solute carrier family 25 (mitochondrial carrier, adenine nucleotide translocator), member 13
6	6205601	6205800	*	0.0488524	0.391169	-4.47736	6	6041218	6217118	-	ENSMUSG00000015112	0	172.062	1.00391	0.00563622	0.212675	0.0265016	0.978857	0.995311	Slc25a13	protein_coding	solute carrier family 25 (mitochondrial carrier, adenine nucleotide translocator), member 13
6	6205701	6205900	*	0.295197	0.708724	-2.3401	6	6041218	6217118	-	ENSMUSG00000015112	0	172.062	1.00391	0.00563622	0.212675	0.0265016	0.978857	0.995311	Slc25a13	protein_coding	solute carrier family 25 (mitochondrial carrier, adenine nucleotide translocator), member 13
6	6205801	6206000	*	0.461965	0.794588	-2.0814	6	6041218	6217118	-	ENSMUSG00000015112	0	172.062	1.00391	0.00563622	0.212675	0.0265016	0.978857	0.995311	Slc25a13	protein_coding	solute carrier family 25 (mitochondrial carrier, adenine nucleotide translocator), member 13
6	6208101	6208300	*	0.497623	0.809157	-2.31898	6	6041218	6217118	-	ENSMUSG00000015112	0	172.062	1.00391	0.00563622	0.212675	0.0265016	0.978857	0.995311	Slc25a13	protein_coding	solute carrier family 25 (mitochondrial carrier, adenine nucleotide translocator), member 13
6	6208201	6208400	*	0.0967393	0.499424	-5.19191	6	6041218	6217118	-	ENSMUSG00000015112	0	172.062	1.00391	0.00563622	0.212675	0.0265016	0.978857	0.995311	Slc25a13	protein_coding	solute carrier family 25 (mitochondrial carrier, adenine nucleotide translocator), member 13
6	6208301	6208500	*	0.048661	0.390568	-4.87507	6	6041218	6217118	-	ENSMUSG00000015112	0	172.062	1.00391	0.00563622	0.212675	0.0265016	0.978857	0.995311	Slc25a13	protein_coding	solute carrier family 25 (mitochondrial carrier, adenine nucleotide translocator), member 13
6	6208401	6208600	*	0.341747	0.737877	-2.22864	6	6041218	6217118	-	ENSMUSG00000015112	0	172.062	1.00391	0.00563622	0.212675	0.0265016	0.978857	0.995311	Slc25a13	protein_coding	solute carrier family 25 (mitochondrial carrier, adenine nucleotide translocator), member 13
6	6212201	6212400	*	0.518678	0.817193	1.7971	6	6041218	6217118	-	ENSMUSG00000015112	0	172.062	1.00391	0.00563622	0.212675	0.0265016	0.978857	0.995311	Slc25a13	protein_coding	solute carrier family 25 (mitochondrial carrier, adenine nucleotide translocator), member 13
6	6212301	6212500	*	0.181621	0.615295	-2.71432	6	6041218	6217118	-	ENSMUSG00000015112	0	172.062	1.00391	0.00563622	0.212675	0.0265016	0.978857	0.995311	Slc25a13	protein_coding	solute carrier family 25 (mitochondrial carrier, adenine nucleotide translocator), member 13
6	6212401	6212600	*	0.18723	0.621033	-4.68776	6	6041218	6217118	-	ENSMUSG00000015112	0	172.062	1.00391	0.00563622	0.212675	0.0265016	0.978857	0.995311	Slc25a13	protein_coding	solute carrier family 25 (mitochondrial carrier, adenine nucleotide translocator), member 13
6	6212501	6212700	*	0.761582	0.886113	-1.28309	6	6041218	6217118	-	ENSMUSG00000015112	0	172.062	1.00391	0.00563622	0.212675	0.0265016	0.978857	0.995311	Slc25a13	protein_coding	solute carrier family 25 (mitochondrial carrier, adenine nucleotide translocator), member 13
6	6212601	6212800	*	0.733679	0.879957	0.561398	6	6041218	6217118	-	ENSMUSG00000015112	0	172.062	1.00391	0.00563622	0.212675	0.0265016	0.978857	0.995311	Slc25a13	protein_coding	solute carrier family 25 (mitochondrial carrier, adenine nucleotide translocator), member 13
6	6212701	6212900	*	0.104321	0.512264	4.941	6	6041218	6217118	-	ENSMUSG00000015112	0	172.062	1.00391	0.00563622	0.212675	0.0265016	0.978857	0.995311	Slc25a13	protein_coding	solute carrier family 25 (mitochondrial carrier, adenine nucleotide translocator), member 13
6	6212801	6213000	*	0.420662	0.777357	2.24697	6	6041218	6217118	-	ENSMUSG00000015112	0	172.062	1.00391	0.00563622	0.212675	0.0265016	0.978857	0.995311	Slc25a13	protein_coding	solute carrier family 25 (mitochondrial carrier, adenine nucleotide translocator), member 13
6	6212901	6213100	*	0.892887	0.910988	0.442696	6	6041218	6217118	-	ENSMUSG00000015112	0	172.062	1.00391	0.00563622	0.212675	0.0265016	0.978857	0.995311	Slc25a13	protein_coding	solute carrier family 25 (mitochondrial carrier, adenine nucleotide translocator), member 13
6	6213101	6213300	*	0.98584	0.926124	0.213967	6	6041218	6217118	-	ENSMUSG00000015112	0	172.062	1.00391	0.00563622	0.212675	0.0265016	0.978857	0.995311	Slc25a13	protein_coding	solute carrier family 25 (mitochondrial carrier, adenine nucleotide translocator), member 13
6	6213201	6213400	*	0.98584	0.926124	0.213967	6	6041218	6217118	-	ENSMUSG00000015112	0	172.062	1.00391	0.00563622	0.212675	0.0265016	0.978857	0.995311	Slc25a13	protein_coding	solute carrier family 25 (mitochondrial carrier, adenine nucleotide translocator), member 13
6	6213301	6213500	*	0.0140434	0.234592	-2.9307	6	6041218	6217118	-	ENSMUSG00000015112	0	172.062	1.00391	0.00563622	0.212675	0.0265016	0.978857	0.995311	Slc25a13	protein_coding	solute carrier family 25 (mitochondrial carrier, adenine nucleotide translocator), member 13
6	6213401	6213600	*	0.0140434	0.234592	-2.9307	6	6041218	6217118	-	ENSMUSG00000015112	0	172.062	1.00391	0.00563622	0.212675	0.0265016	0.978857	0.995311	Slc25a13	protein_coding	solute carrier family 25 (mitochondrial carrier, adenine nucleotide translocator), member 13
6	6216101	6216300	*	0.810223	0.896321	-0.980983	6	6041218	6217118	-	ENSMUSG00000015112	0	172.062	1.00391	0.00563622	0.212675	0.0265016	0.978857	0.995311	Slc25a13	protein_coding	solute carrier family 25 (mitochondrial carrier, adenine nucleotide translocator), member 13
6	6217201	6217400	*	0.471475	0.798649	0.893952	6	6041218	6217118	-	ENSMUSG00000015112	-84	172.062	1.00391	0.00563622	0.212675	0.0265016	0.978857	0.995311	Slc25a13	protein_coding	solute carrier family 25 (mitochondrial carrier, adenine nucleotide translocator), member 13
6	6217301	6217500	*	0.826476	0.899436	0.68063	6	6041218	6217118	-	ENSMUSG00000015112	-184	172.062	1.00391	0.00563622	0.212675	0.0265016	0.978857	0.995311	Slc25a13	protein_coding	solute carrier family 25 (mitochondrial carrier, adenine nucleotide translocator), member 13
6	6217401	6217600	*	0.932388	0.917695	0.655059	6	6041218	6217118	-	ENSMUSG00000015112	-284	172.062	1.00391	0.00563622	0.212675	0.0265016	0.978857	0.995311	Slc25a13	protein_coding	solute carrier family 25 (mitochondrial carrier, adenine nucleotide translocator), member 13
6	6577301	6577500	*	0.558807	0.830352	-1.32337	6	6557294	6578658	-	ENSMUSG00000042541	0	4201.98	0.982961	-0.0247944	0.0951767	-0.260509	0.794471	0.94107	Sem1	protein_coding	SEM1, 26S proteasome complex subunit
6	6577401	6577600	*	0.836794	0.901589	0.105372	6	6557294	6578658	-	ENSMUSG00000042541	0	4201.98	0.982961	-0.0247944	0.0951767	-0.260509	0.794471	0.94107	Sem1	protein_coding	SEM1, 26S proteasome complex subunit
6	6577501	6577700	*	0.739052	0.880948	2.36175	6	6557294	6578658	-	ENSMUSG00000042541	0	4201.98	0.982961	-0.0247944	0.0951767	-0.260509	0.794471	0.94107	Sem1	protein_coding	SEM1, 26S proteasome complex subunit
6	6577901	6578100	*	0.159928	0.590948	0.466685	6	6557294	6578658	-	ENSMUSG00000042541	0	4201.98	0.982961	-0.0247944	0.0951767	-0.260509	0.794471	0.94107	Sem1	protein_coding	SEM1, 26S proteasome complex subunit
6	6578001	6578200	*	0.649205	0.858442	0.141208	6	6557294	6578658	-	ENSMUSG00000042541	0	4201.98	0.982961	-0.0247944	0.0951767	-0.260509	0.794471	0.94107	Sem1	protein_coding	SEM1, 26S proteasome complex subunit
6	6578101	6578300	*	0.358657	0.747082	-0.402824	6	6557294	6578658	-	ENSMUSG00000042541	0	4201.98	0.982961	-0.0247944	0.0951767	-0.260509	0.794471	0.94107	Sem1	protein_coding	SEM1, 26S proteasome complex subunit
6	6578601	6578800	*	0.528522	0.82031	-0.105525	6	6557294	6578658	-	ENSMUSG00000042541	0	4201.98	0.982961	-0.0247944	0.0951767	-0.260509	0.794471	0.94107	Sem1	protein_coding	SEM1, 26S proteasome complex subunit
6	6578701	6578900	*	0.951382	0.920556	0.0268677	6	6557294	6578658	-	ENSMUSG00000042541	-44	4201.98	0.982961	-0.0247944	0.0951767	-0.260509	0.794471	0.94107	Sem1	protein_coding	SEM1, 26S proteasome complex subunit
6	6578801	6579000	*	0.876299	0.9081	-0.0177457	6	6557294	6578658	-	ENSMUSG00000042541	-144	4201.98	0.982961	-0.0247944	0.0951767	-0.260509	0.794471	0.94107	Sem1	protein_coding	SEM1, 26S proteasome complex subunit
6	6578901	6579100	*	0.218605	0.650914	-2.16788	6	6557294	6578658	-	ENSMUSG00000042541	-244	4201.98	0.982961	-0.0247944	0.0951767	-0.260509	0.794471	0.94107	Sem1	protein_coding	SEM1, 26S proteasome complex subunit
6	6579001	6579200	*	0.167353	0.599576	-3.69006	6	6557294	6578658	-	ENSMUSG00000042541	-344	4201.98	0.982961	-0.0247944	0.0951767	-0.260509	0.794471	0.94107	Sem1	protein_coding	SEM1, 26S proteasome complex subunit
6	6579101	6579300	*	0.611884	0.847763	-1.17174	6	6557294	6578658	-	ENSMUSG00000042541	-444	4201.98	0.982961	-0.0247944	0.0951767	-0.260509	0.794471	0.94107	Sem1	protein_coding	SEM1, 26S proteasome complex subunit
6	6579201	6579400	*	0.475509	0.800343	2.73284	6	6557294	6578658	-	ENSMUSG00000042541	-544	4201.98	0.982961	-0.0247944	0.0951767	-0.260509	0.794471	0.94107	Sem1	protein_coding	SEM1, 26S proteasome complex subunit
6	6880901	6881100	*	0.49025	0.805963	0.970882	6	6877805	6882085	-	ENSMUSG00000029755	0	9.15559	1.71726	0.78011	0.353914	2.20424	0.0275078	0.244854	Dlx5	protein_coding	distal-less homeobox 5
6	6881001	6881200	*	0.748654	0.883393	0.191583	6	6877805	6882085	-	ENSMUSG00000029755	0	9.15559	1.71726	0.78011	0.353914	2.20424	0.0275078	0.244854	Dlx5	protein_coding	distal-less homeobox 5
6	6882901	6883100	*	0.17241	0.605443	-6.06126	6	6877805	6882085	-	ENSMUSG00000029755	-817	9.15559	1.71726	0.78011	0.353914	2.20424	0.0275078	0.244854	Dlx5	protein_coding	distal-less homeobox 5
6	6883001	6883200	*	0.712483	0.875093	0.769693	6	6877805	6882085	-	ENSMUSG00000029755	-917	9.15559	1.71726	0.78011	0.353914	2.20424	0.0275078	0.244854	Dlx5	protein_coding	distal-less homeobox 5
6	6883101	6883300	*	0.535339	0.822635	0.911373	6	6877805	6882085	-	ENSMUSG00000029755	-1017	9.15559	1.71726	0.78011	0.353914	2.20424	0.0275078	0.244854	Dlx5	protein_coding	distal-less homeobox 5
6	6883201	6883400	*	0.322663	0.726946	-1.80211	6	6877805	6882085	-	ENSMUSG00000029755	-1117	9.15559	1.71726	0.78011	0.353914	2.20424	0.0275078	0.244854	Dlx5	protein_coding	distal-less homeobox 5
6	6955401	6955600	*	0.765383	0.886913	0.802817	6	6956004	7042979	+	ENSMUSG00000042505	-405	150.124	0.967701	-0.0473668	0.103601	-0.457203	0.647525	0.892627	Sdhaf3	protein_coding	succinate dehydrogenase complex assembly factor 3
6	6955501	6955700	*	0.274464	0.694006	3.28819	6	6956004	7042979	+	ENSMUSG00000042505	-305	150.124	0.967701	-0.0473668	0.103601	-0.457203	0.647525	0.892627	Sdhaf3	protein_coding	succinate dehydrogenase complex assembly factor 3
6	6955601	6955800	*	0.374872	0.755735	2.54907	6	6956004	7042979	+	ENSMUSG00000042505	-205	150.124	0.967701	-0.0473668	0.103601	-0.457203	0.647525	0.892627	Sdhaf3	protein_coding	succinate dehydrogenase complex assembly factor 3
6	6955701	6955900	*	0.98299	0.925684	-0.0089496	6	6956004	7042979	+	ENSMUSG00000042505	-105	150.124	0.967701	-0.0473668	0.103601	-0.457203	0.647525	0.892627	Sdhaf3	protein_coding	succinate dehydrogenase complex assembly factor 3
6	6956201	6956400	*	0.555535	0.829274	0.307868	6	6956004	7042979	+	ENSMUSG00000042505	0	150.124	0.967701	-0.0473668	0.103601	-0.457203	0.647525	0.892627	Sdhaf3	protein_coding	succinate dehydrogenase complex assembly factor 3
6	6956301	6956500	*	0.254256	0.67874	0.454545	6	6956004	7042979	+	ENSMUSG00000042505	0	150.124	0.967701	-0.0473668	0.103601	-0.457203	0.647525	0.892627	Sdhaf3	protein_coding	succinate dehydrogenase complex assembly factor 3
6	6956401	6956600	*	0.325174	0.72839	0.266659	6	6956004	7042979	+	ENSMUSG00000042505	0	150.124	0.967701	-0.0473668	0.103601	-0.457203	0.647525	0.892627	Sdhaf3	protein_coding	succinate dehydrogenase complex assembly factor 3
6	6956501	6956700	*	0.970416	0.923633	0.00332381	6	6956004	7042979	+	ENSMUSG00000042505	0	150.124	0.967701	-0.0473668	0.103601	-0.457203	0.647525	0.892627	Sdhaf3	protein_coding	succinate dehydrogenase complex assembly factor 3
6	6956601	6956800	*	0.132065	0.555052	-1.66163	6	6956004	7042979	+	ENSMUSG00000042505	0	150.124	0.967701	-0.0473668	0.103601	-0.457203	0.647525	0.892627	Sdhaf3	protein_coding	succinate dehydrogenase complex assembly factor 3
6	6997201	6997400	*	0.359168	0.747312	-3.99756	6	6956004	7042979	+	ENSMUSG00000042505	0	150.124	0.967701	-0.0473668	0.103601	-0.457203	0.647525	0.892627	Sdhaf3	protein_coding	succinate dehydrogenase complex assembly factor 3
6	6997301	6997500	*	0.218064	0.650421	-3.71355	6	6956004	7042979	+	ENSMUSG00000042505	0	150.124	0.967701	-0.0473668	0.103601	-0.457203	0.647525	0.892627	Sdhaf3	protein_coding	succinate dehydrogenase complex assembly factor 3
6	6997401	6997600	*	0.313416	0.721143	-3.46263	6	6956004	7042979	+	ENSMUSG00000042505	0	150.124	0.967701	-0.0473668	0.103601	-0.457203	0.647525	0.892627	Sdhaf3	protein_coding	succinate dehydrogenase complex assembly factor 3
6	7689001	7689200	*	0.441303	0.786406	1.65801	6	7675169	7693254	-	ENSMUSG00000029752	0	5527.31	0.775871	-0.366111	0.150799	-2.4278	0.0151905	0.183134	Asns	protein_coding	asparagine synthetase
6	7689101	7689300	*	0.303259	0.714594	1.35378	6	7675169	7693254	-	ENSMUSG00000029752	0	5527.31	0.775871	-0.366111	0.150799	-2.4278	0.0151905	0.183134	Asns	protein_coding	asparagine synthetase
6	7689201	7689400	*	0.451542	0.790558	1.2528	6	7675169	7693254	-	ENSMUSG00000029752	0	5527.31	0.775871	-0.366111	0.150799	-2.4278	0.0151905	0.183134	Asns	protein_coding	asparagine synthetase
6	7689301	7689500	*	0.87624	0.9081	0.262667	6	7675169	7693254	-	ENSMUSG00000029752	0	5527.31	0.775871	-0.366111	0.150799	-2.4278	0.0151905	0.183134	Asns	protein_coding	asparagine synthetase
6	7689401	7689600	*	0.582089	0.838008	-0.625103	6	7675169	7693254	-	ENSMUSG00000029752	0	5527.31	0.775871	-0.366111	0.150799	-2.4278	0.0151905	0.183134	Asns	protein_coding	asparagine synthetase
6	7690501	7690700	*	0.907556	0.913506	0.300673	6	7675169	7693254	-	ENSMUSG00000029752	0	5527.31	0.775871	-0.366111	0.150799	-2.4278	0.0151905	0.183134	Asns	protein_coding	asparagine synthetase
6	7690601	7690800	*	0.574537	0.835627	-0.944745	6	7675169	7693254	-	ENSMUSG00000029752	0	5527.31	0.775871	-0.366111	0.150799	-2.4278	0.0151905	0.183134	Asns	protein_coding	asparagine synthetase
6	7691601	7691800	*	0.211778	0.644798	-6.30309	6	7675169	7693254	-	ENSMUSG00000029752	0	5527.31	0.775871	-0.366111	0.150799	-2.4278	0.0151905	0.183134	Asns	protein_coding	asparagine synthetase
6	7691701	7691900	*	0.211778	0.644798	-6.30309	6	7675169	7693254	-	ENSMUSG00000029752	0	5527.31	0.775871	-0.366111	0.150799	-2.4278	0.0151905	0.183134	Asns	protein_coding	asparagine synthetase
6	7692601	7692800	*	0.532301	0.821513	0.365619	6	7675169	7693254	-	ENSMUSG00000029752	0	5527.31	0.775871	-0.366111	0.150799	-2.4278	0.0151905	0.183134	Asns	protein_coding	asparagine synthetase
6	7692701	7692900	*	0.700585	0.872079	-0.196459	6	7675169	7693254	-	ENSMUSG00000029752	0	5527.31	0.775871	-0.366111	0.150799	-2.4278	0.0151905	0.183134	Asns	protein_coding	asparagine synthetase
6	7692801	7693000	*	0.830935	0.900388	0.0747813	6	7675169	7693254	-	ENSMUSG00000029752	0	5527.31	0.775871	-0.366111	0.150799	-2.4278	0.0151905	0.183134	Asns	protein_coding	asparagine synthetase
6	7694001	7694200	*	0.178714	0.612061	-6.07555	6	7675169	7693254	-	ENSMUSG00000029752	-748	5527.31	0.775871	-0.366111	0.150799	-2.4278	0.0151905	0.183134	Asns	protein_coding	asparagine synthetase
6	7694101	7694300	*	0.152806	0.582232	-6.53409	6	7675169	7693254	-	ENSMUSG00000029752	-848	5527.31	0.775871	-0.366111	0.150799	-2.4278	0.0151905	0.183134	Asns	protein_coding	asparagine synthetase
6	7694401	7694600	*	0.104954	0.513325	5.1421	6	7675169	7693254	-	ENSMUSG00000029752	-1148	5527.31	0.775871	-0.366111	0.150799	-2.4278	0.0151905	0.183134	Asns	protein_coding	asparagine synthetase
6	7694501	7694700	*	0.104954	0.513325	5.1421	6	7675169	7693254	-	ENSMUSG00000029752	-1248	5527.31	0.775871	-0.366111	0.150799	-2.4278	0.0151905	0.183134	Asns	protein_coding	asparagine synthetase
6	7694701	7694900	*	0.0257126	0.301255	-8.58298	6	7675169	7693254	-	ENSMUSG00000029752	-1448	5527.31	0.775871	-0.366111	0.150799	-2.4278	0.0151905	0.183134	Asns	protein_coding	asparagine synthetase
6	7694801	7695000	*	0.0180276	0.260451	-8.12763	6	7675169	7693254	-	ENSMUSG00000029752	-1548	5527.31	0.775871	-0.366111	0.150799	-2.4278	0.0151905	0.183134	Asns	protein_coding	asparagine synthetase
6	7694901	7695100	*	0.0127715	0.225538	-8.42567	6	7675169	7693254	-	ENSMUSG00000029752	-1648	5527.31	0.775871	-0.366111	0.150799	-2.4278	0.0151905	0.183134	Asns	protein_coding	asparagine synthetase
6	7695001	7695200	*	0.0799154	0.468489	-9.29786	6	7675169	7693254	-	ENSMUSG00000029752	-1748	5527.31	0.775871	-0.366111	0.150799	-2.4278	0.0151905	0.183134	Asns	protein_coding	asparagine synthetase
6	7843101	7843300	*	0.558349	0.830162	-1.58812	6	7844842	7872047	+	ENSMUSG00000042460	-1543	592.757	0.777513	-0.363061	0.190911	-1.90173	0.0572066	0.350295	C1galt1	protein_coding	core 1 synthase, glycoprotein-N-acetylgalactosamine 3-beta-galactosyltransferase, 1
6	7843201	7843400	*	0.558349	0.830162	-1.58812	6	7844842	7872047	+	ENSMUSG00000042460	-1443	592.757	0.777513	-0.363061	0.190911	-1.90173	0.0572066	0.350295	C1galt1	protein_coding	core 1 synthase, glycoprotein-N-acetylgalactosamine 3-beta-galactosyltransferase, 1
6	7843301	7843500	*	0.382771	0.75983	0.454551	6	7844842	7872047	+	ENSMUSG00000042460	-1343	592.757	0.777513	-0.363061	0.190911	-1.90173	0.0572066	0.350295	C1galt1	protein_coding	core 1 synthase, glycoprotein-N-acetylgalactosamine 3-beta-galactosyltransferase, 1
6	7843401	7843600	*	0.336809	0.734826	0.435569	6	7844842	7872047	+	ENSMUSG00000042460	-1243	592.757	0.777513	-0.363061	0.190911	-1.90173	0.0572066	0.350295	C1galt1	protein_coding	core 1 synthase, glycoprotein-N-acetylgalactosamine 3-beta-galactosyltransferase, 1
6	7843501	7843700	*	0.243299	0.670897	0.732518	6	7844842	7872047	+	ENSMUSG00000042460	-1143	592.757	0.777513	-0.363061	0.190911	-1.90173	0.0572066	0.350295	C1galt1	protein_coding	core 1 synthase, glycoprotein-N-acetylgalactosamine 3-beta-galactosyltransferase, 1
6	7843601	7843800	*	0.133233	0.556528	1.98376	6	7844842	7872047	+	ENSMUSG00000042460	-1043	592.757	0.777513	-0.363061	0.190911	-1.90173	0.0572066	0.350295	C1galt1	protein_coding	core 1 synthase, glycoprotein-N-acetylgalactosamine 3-beta-galactosyltransferase, 1
6	7843701	7843900	*	0.0724619	0.452369	5.86087	6	7844842	7872047	+	ENSMUSG00000042460	-943	592.757	0.777513	-0.363061	0.190911	-1.90173	0.0572066	0.350295	C1galt1	protein_coding	core 1 synthase, glycoprotein-N-acetylgalactosamine 3-beta-galactosyltransferase, 1
6	7843801	7844000	*	0.508651	0.813341	-1.49696	6	7844842	7872047	+	ENSMUSG00000042460	-843	592.757	0.777513	-0.363061	0.190911	-1.90173	0.0572066	0.350295	C1galt1	protein_coding	core 1 synthase, glycoprotein-N-acetylgalactosamine 3-beta-galactosyltransferase, 1
6	7843901	7844100	*	0.0119979	0.219602	-7.95853	6	7844842	7872047	+	ENSMUSG00000042460	-743	592.757	0.777513	-0.363061	0.190911	-1.90173	0.0572066	0.350295	C1galt1	protein_coding	core 1 synthase, glycoprotein-N-acetylgalactosamine 3-beta-galactosyltransferase, 1
6	7845801	7846000	*	0.0826214	0.473834	1.16473	6	7844842	7872047	+	ENSMUSG00000042460	0	592.757	0.777513	-0.363061	0.190911	-1.90173	0.0572066	0.350295	C1galt1	protein_coding	core 1 synthase, glycoprotein-N-acetylgalactosamine 3-beta-galactosyltransferase, 1
6	7845901	7846100	*	0.620059	0.850313	0.248363	6	7844842	7872047	+	ENSMUSG00000042460	0	592.757	0.777513	-0.363061	0.190911	-1.90173	0.0572066	0.350295	C1galt1	protein_coding	core 1 synthase, glycoprotein-N-acetylgalactosamine 3-beta-galactosyltransferase, 1
6	7846001	7846200	*	0.179963	0.613427	-1.55059	6	7844842	7872047	+	ENSMUSG00000042460	0	592.757	0.777513	-0.363061	0.190911	-1.90173	0.0572066	0.350295	C1galt1	protein_coding	core 1 synthase, glycoprotein-N-acetylgalactosamine 3-beta-galactosyltransferase, 1
6	7857001	7857200	*	0.00605122	0.162618	4.68794	6	7844842	7872047	+	ENSMUSG00000042460	0	592.757	0.777513	-0.363061	0.190911	-1.90173	0.0572066	0.350295	C1galt1	protein_coding	core 1 synthase, glycoprotein-N-acetylgalactosamine 3-beta-galactosyltransferase, 1
6	7857101	7857300	*	0.000807451	0.0651561	7.24524	6	7844842	7872047	+	ENSMUSG00000042460	0	592.757	0.777513	-0.363061	0.190911	-1.90173	0.0572066	0.350295	C1galt1	protein_coding	core 1 synthase, glycoprotein-N-acetylgalactosamine 3-beta-galactosyltransferase, 1
6	7983401	7983600	*	0.700615	0.872079	-3.29808	6	7981829	7983430	-	ENSMUSG00000096403	0	6.52728	1.02869	0.0408134	0.262213	0.15565	0.876309	0.96647	Gm9825	processed_pseudogene	predicted gene 9825
6	7983501	7983700	*	0.552237	0.828191	0.882054	6	7981829	7983430	-	ENSMUSG00000096403	-72	6.52728	1.02869	0.0408134	0.262213	0.15565	0.876309	0.96647	Gm9825	processed_pseudogene	predicted gene 9825
6	7983601	7983800	*	0.19214	0.626284	4.48029	6	7981829	7983430	-	ENSMUSG00000096403	-172	6.52728	1.02869	0.0408134	0.262213	0.15565	0.876309	0.96647	Gm9825	processed_pseudogene	predicted gene 9825
6	8046101	8046300	*	0.053087	0.403988	-3.77555	6	7997808	8192617	-	ENSMUSG00000068794	0	323.584	0.973655	-0.0385173	0.333828	-0.115381	0.908143	0.974542	Col28a1	protein_coding	collagen, type XXVIII, alpha 1
6	8046201	8046400	*	0.053087	0.403988	-3.77555	6	7997808	8192617	-	ENSMUSG00000068794	0	323.584	0.973655	-0.0385173	0.333828	-0.115381	0.908143	0.974542	Col28a1	protein_coding	collagen, type XXVIII, alpha 1
6	8046601	8046800	*	0.840138	0.902069	-1.08766	6	7997808	8192617	-	ENSMUSG00000068794	0	323.584	0.973655	-0.0385173	0.333828	-0.115381	0.908143	0.974542	Col28a1	protein_coding	collagen, type XXVIII, alpha 1
6	8046701	8046900	*	0.827787	0.899756	0.362121	6	7997808	8192617	-	ENSMUSG00000068794	0	323.584	0.973655	-0.0385173	0.333828	-0.115381	0.908143	0.974542	Col28a1	protein_coding	collagen, type XXVIII, alpha 1
6	8046801	8047000	*	0.918361	0.915535	-0.402678	6	7997808	8192617	-	ENSMUSG00000068794	0	323.584	0.973655	-0.0385173	0.333828	-0.115381	0.908143	0.974542	Col28a1	protein_coding	collagen, type XXVIII, alpha 1
6	8066401	8066600	*	0.187821	0.621646	3.08696	6	7997808	8192617	-	ENSMUSG00000068794	0	323.584	0.973655	-0.0385173	0.333828	-0.115381	0.908143	0.974542	Col28a1	protein_coding	collagen, type XXVIII, alpha 1
6	8066501	8066700	*	0.187821	0.621646	3.08696	6	7997808	8192617	-	ENSMUSG00000068794	0	323.584	0.973655	-0.0385173	0.333828	-0.115381	0.908143	0.974542	Col28a1	protein_coding	collagen, type XXVIII, alpha 1
6	8068201	8068400	*	0.522025	0.818443	1.3415	6	7997808	8192617	-	ENSMUSG00000068794	0	323.584	0.973655	-0.0385173	0.333828	-0.115381	0.908143	0.974542	Col28a1	protein_coding	collagen, type XXVIII, alpha 1
6	8068301	8068500	*	0.589976	0.840482	1.00562	6	7997808	8192617	-	ENSMUSG00000068794	0	323.584	0.973655	-0.0385173	0.333828	-0.115381	0.908143	0.974542	Col28a1	protein_coding	collagen, type XXVIII, alpha 1
6	8068401	8068600	*	0.0351823	0.343087	-8.63167	6	7997808	8192617	-	ENSMUSG00000068794	0	323.584	0.973655	-0.0385173	0.333828	-0.115381	0.908143	0.974542	Col28a1	protein_coding	collagen, type XXVIII, alpha 1
6	8068501	8068700	*	0.0246426	0.295762	-9.09886	6	7997808	8192617	-	ENSMUSG00000068794	0	323.584	0.973655	-0.0385173	0.333828	-0.115381	0.908143	0.974542	Col28a1	protein_coding	collagen, type XXVIII, alpha 1
6	8119001	8119200	*	0.385035	0.761098	-3.09497	6	7997808	8192617	-	ENSMUSG00000068794	0	323.584	0.973655	-0.0385173	0.333828	-0.115381	0.908143	0.974542	Col28a1	protein_coding	collagen, type XXVIII, alpha 1
6	8119101	8119300	*	0.242607	0.670347	-3.19268	6	7997808	8192617	-	ENSMUSG00000068794	0	323.584	0.973655	-0.0385173	0.333828	-0.115381	0.908143	0.974542	Col28a1	protein_coding	collagen, type XXVIII, alpha 1
6	8119401	8119600	*	0.83987	0.902022	0.39755	6	7997808	8192617	-	ENSMUSG00000068794	0	323.584	0.973655	-0.0385173	0.333828	-0.115381	0.908143	0.974542	Col28a1	protein_coding	collagen, type XXVIII, alpha 1
6	8119501	8119700	*	0.83987	0.902022	0.39755	6	7997808	8192617	-	ENSMUSG00000068794	0	323.584	0.973655	-0.0385173	0.333828	-0.115381	0.908143	0.974542	Col28a1	protein_coding	collagen, type XXVIII, alpha 1
6	8178601	8178800	*	0.131485	0.554307	-4.98538	6	7997808	8192617	-	ENSMUSG00000068794	0	323.584	0.973655	-0.0385173	0.333828	-0.115381	0.908143	0.974542	Col28a1	protein_coding	collagen, type XXVIII, alpha 1
6	8178701	8178900	*	0.0942476	0.494631	-5.85724	6	7997808	8192617	-	ENSMUSG00000068794	0	323.584	0.973655	-0.0385173	0.333828	-0.115381	0.908143	0.974542	Col28a1	protein_coding	collagen, type XXVIII, alpha 1
6	8208301	8208500	*	0.587973	0.839718	-2.77067	6	8209222	8236274	+	ENSMUSG00000042447	-723	861.633	0.895934	-0.158535	0.0599878	-2.64278	0.00822276	0.131636	Mios	protein_coding	missing oocyte, meiosis regulator, homolog (Drosophila)
6	8208401	8208600	*	0.587973	0.839718	-2.77067	6	8209222	8236274	+	ENSMUSG00000042447	-623	861.633	0.895934	-0.158535	0.0599878	-2.64278	0.00822276	0.131636	Mios	protein_coding	missing oocyte, meiosis regulator, homolog (Drosophila)
6	8208501	8208700	*	0.652101	0.859389	-0.457666	6	8209222	8236274	+	ENSMUSG00000042447	-523	861.633	0.895934	-0.158535	0.0599878	-2.64278	0.00822276	0.131636	Mios	protein_coding	missing oocyte, meiosis regulator, homolog (Drosophila)
6	8208601	8208800	*	0.652101	0.859389	-0.457666	6	8209222	8236274	+	ENSMUSG00000042447	-423	861.633	0.895934	-0.158535	0.0599878	-2.64278	0.00822276	0.131636	Mios	protein_coding	missing oocyte, meiosis regulator, homolog (Drosophila)
6	8208701	8208900	*	0.590122	0.840519	-0.282353	6	8209222	8236274	+	ENSMUSG00000042447	-323	861.633	0.895934	-0.158535	0.0599878	-2.64278	0.00822276	0.131636	Mios	protein_coding	missing oocyte, meiosis regulator, homolog (Drosophila)
6	8208801	8209000	*	0.737974	0.880764	0.244778	6	8209222	8236274	+	ENSMUSG00000042447	-223	861.633	0.895934	-0.158535	0.0599878	-2.64278	0.00822276	0.131636	Mios	protein_coding	missing oocyte, meiosis regulator, homolog (Drosophila)
6	8208901	8209100	*	0.526846	0.819894	2.17626	6	8209222	8236274	+	ENSMUSG00000042447	-123	861.633	0.895934	-0.158535	0.0599878	-2.64278	0.00822276	0.131636	Mios	protein_coding	missing oocyte, meiosis regulator, homolog (Drosophila)
6	8209501	8209700	*	0.638591	0.855503	0.127014	6	8209222	8236274	+	ENSMUSG00000042447	0	861.633	0.895934	-0.158535	0.0599878	-2.64278	0.00822276	0.131636	Mios	protein_coding	missing oocyte, meiosis regulator, homolog (Drosophila)
6	8209601	8209800	*	0.437844	0.784831	0.212201	6	8209222	8236274	+	ENSMUSG00000042447	0	861.633	0.895934	-0.158535	0.0599878	-2.64278	0.00822276	0.131636	Mios	protein_coding	missing oocyte, meiosis regulator, homolog (Drosophila)
6	8209701	8209900	*	0.776059	0.889538	-0.0895648	6	8209222	8236274	+	ENSMUSG00000042447	0	861.633	0.895934	-0.158535	0.0599878	-2.64278	0.00822276	0.131636	Mios	protein_coding	missing oocyte, meiosis regulator, homolog (Drosophila)
6	8209801	8210000	*	0.51133	0.814263	-0.295241	6	8209222	8236274	+	ENSMUSG00000042447	0	861.633	0.895934	-0.158535	0.0599878	-2.64278	0.00822276	0.131636	Mios	protein_coding	missing oocyte, meiosis regulator, homolog (Drosophila)
6	8210501	8210700	*	0.570055	0.83396	-1.11388	6	8209222	8236274	+	ENSMUSG00000042447	0	861.633	0.895934	-0.158535	0.0599878	-2.64278	0.00822276	0.131636	Mios	protein_coding	missing oocyte, meiosis regulator, homolog (Drosophila)
6	8210601	8210800	*	0.637966	0.855315	0.476723	6	8209222	8236274	+	ENSMUSG00000042447	0	861.633	0.895934	-0.158535	0.0599878	-2.64278	0.00822276	0.131636	Mios	protein_coding	missing oocyte, meiosis regulator, homolog (Drosophila)
6	8210701	8210900	*	0.0763732	0.460945	2.04188	6	8209222	8236274	+	ENSMUSG00000042447	0	861.633	0.895934	-0.158535	0.0599878	-2.64278	0.00822276	0.131636	Mios	protein_coding	missing oocyte, meiosis regulator, homolog (Drosophila)
6	8210801	8211000	*	0.0902319	0.487704	4.34859	6	8209222	8236274	+	ENSMUSG00000042447	0	861.633	0.895934	-0.158535	0.0599878	-2.64278	0.00822276	0.131636	Mios	protein_coding	missing oocyte, meiosis regulator, homolog (Drosophila)
6	8258301	8258500	*	0.492354	0.806751	-1.4312	6	8255936	8259173	-	ENSMUSG00000012483	0	540.608	0.885741	-0.175044	0.116791	-1.49878	0.133932	0.518783	Rpa3	protein_coding	replication protein A3
6	8258301	8258500	*	0.492354	0.806751	-1.4312	6	8259288	8597480	+	ENSMUSG00000089862	-789	430.935	0.897167	-0.156551	0.0782073	-2.00175	0.0453119	0.313366	Umad1	protein_coding	UMAP1-MVP12 associated (UMA) domain containing 1
6	8258401	8258600	*	0.77567	0.889412	0.476584	6	8255936	8259173	-	ENSMUSG00000012483	0	540.608	0.885741	-0.175044	0.116791	-1.49878	0.133932	0.518783	Rpa3	protein_coding	replication protein A3
6	8258401	8258600	*	0.77567	0.889412	0.476584	6	8259288	8597480	+	ENSMUSG00000089862	-689	430.935	0.897167	-0.156551	0.0782073	-2.00175	0.0453119	0.313366	Umad1	protein_coding	UMAP1-MVP12 associated (UMA) domain containing 1
6	8259601	8259800	*	0.259018	0.682338	0.352602	6	8259288	8597480	+	ENSMUSG00000089862	0	430.935	0.897167	-0.156551	0.0782073	-2.00175	0.0453119	0.313366	Umad1	protein_coding	UMAP1-MVP12 associated (UMA) domain containing 1
6	8259601	8259800	*	0.259018	0.682338	0.352602	6	8255936	8259173	-	ENSMUSG00000012483	-429	540.608	0.885741	-0.175044	0.116791	-1.49878	0.133932	0.518783	Rpa3	protein_coding	replication protein A3
6	8259701	8259900	*	0.751476	0.883959	-0.0685602	6	8259288	8597480	+	ENSMUSG00000089862	0	430.935	0.897167	-0.156551	0.0782073	-2.00175	0.0453119	0.313366	Umad1	protein_coding	UMAP1-MVP12 associated (UMA) domain containing 1
6	8259701	8259900	*	0.751476	0.883959	-0.0685602	6	8255936	8259173	-	ENSMUSG00000012483	-529	540.608	0.885741	-0.175044	0.116791	-1.49878	0.133932	0.518783	Rpa3	protein_coding	replication protein A3
6	8259801	8260000	*	0.127839	0.548854	0.782187	6	8259288	8597480	+	ENSMUSG00000089862	0	430.935	0.897167	-0.156551	0.0782073	-2.00175	0.0453119	0.313366	Umad1	protein_coding	UMAP1-MVP12 associated (UMA) domain containing 1
6	8259801	8260000	*	0.127839	0.548854	0.782187	6	8255936	8259173	-	ENSMUSG00000012483	-629	540.608	0.885741	-0.175044	0.116791	-1.49878	0.133932	0.518783	Rpa3	protein_coding	replication protein A3
6	8259901	8260100	*	0.00276682	0.112861	1.47075	6	8259288	8597480	+	ENSMUSG00000089862	0	430.935	0.897167	-0.156551	0.0782073	-2.00175	0.0453119	0.313366	Umad1	protein_coding	UMAP1-MVP12 associated (UMA) domain containing 1
6	8259901	8260100	*	0.00276682	0.112861	1.47075	6	8255936	8259173	-	ENSMUSG00000012483	-729	540.608	0.885741	-0.175044	0.116791	-1.49878	0.133932	0.518783	Rpa3	protein_coding	replication protein A3
6	8260001	8260200	*	0.693687	0.870065	0.321598	6	8259288	8597480	+	ENSMUSG00000089862	0	430.935	0.897167	-0.156551	0.0782073	-2.00175	0.0453119	0.313366	Umad1	protein_coding	UMAP1-MVP12 associated (UMA) domain containing 1
6	8260001	8260200	*	0.693687	0.870065	0.321598	6	8255936	8259173	-	ENSMUSG00000012483	-829	540.608	0.885741	-0.175044	0.116791	-1.49878	0.133932	0.518783	Rpa3	protein_coding	replication protein A3
6	8270201	8270400	*	0.0551845	0.409738	3.31563	6	8259288	8597480	+	ENSMUSG00000089862	0	430.935	0.897167	-0.156551	0.0782073	-2.00175	0.0453119	0.313366	Umad1	protein_coding	UMAP1-MVP12 associated (UMA) domain containing 1
6	8270301	8270500	*	0.21197	0.644922	1.50772	6	8259288	8597480	+	ENSMUSG00000089862	0	430.935	0.897167	-0.156551	0.0782073	-2.00175	0.0453119	0.313366	Umad1	protein_coding	UMAP1-MVP12 associated (UMA) domain containing 1
6	8270401	8270600	*	0.535396	0.822635	0.946962	6	8259288	8597480	+	ENSMUSG00000089862	0	430.935	0.897167	-0.156551	0.0782073	-2.00175	0.0453119	0.313366	Umad1	protein_coding	UMAP1-MVP12 associated (UMA) domain containing 1
6	8271001	8271200	*	0.982432	0.925588	0.185941	6	8259288	8597480	+	ENSMUSG00000089862	0	430.935	0.897167	-0.156551	0.0782073	-2.00175	0.0453119	0.313366	Umad1	protein_coding	UMAP1-MVP12 associated (UMA) domain containing 1
6	8271101	8271300	*	0.982432	0.925588	0.185941	6	8259288	8597480	+	ENSMUSG00000089862	0	430.935	0.897167	-0.156551	0.0782073	-2.00175	0.0453119	0.313366	Umad1	protein_coding	UMAP1-MVP12 associated (UMA) domain containing 1
6	8271201	8271400	*	0.918283	0.915533	-0.245083	6	8259288	8597480	+	ENSMUSG00000089862	0	430.935	0.897167	-0.156551	0.0782073	-2.00175	0.0453119	0.313366	Umad1	protein_coding	UMAP1-MVP12 associated (UMA) domain containing 1
6	8271301	8271500	*	0.524832	0.819277	1.08555	6	8259288	8597480	+	ENSMUSG00000089862	0	430.935	0.897167	-0.156551	0.0782073	-2.00175	0.0453119	0.313366	Umad1	protein_coding	UMAP1-MVP12 associated (UMA) domain containing 1
6	8271401	8271600	*	0.846599	0.903188	0.423956	6	8259288	8597480	+	ENSMUSG00000089862	0	430.935	0.897167	-0.156551	0.0782073	-2.00175	0.0453119	0.313366	Umad1	protein_coding	UMAP1-MVP12 associated (UMA) domain containing 1
6	8271501	8271700	*	0.564765	0.832445	-0.445875	6	8259288	8597480	+	ENSMUSG00000089862	0	430.935	0.897167	-0.156551	0.0782073	-2.00175	0.0453119	0.313366	Umad1	protein_coding	UMAP1-MVP12 associated (UMA) domain containing 1
6	8271601	8271800	*	0.974465	0.924203	-0.00544867	6	8259288	8597480	+	ENSMUSG00000089862	0	430.935	0.897167	-0.156551	0.0782073	-2.00175	0.0453119	0.313366	Umad1	protein_coding	UMAP1-MVP12 associated (UMA) domain containing 1
6	8274801	8275000	*	0.847165	0.90325	0.172866	6	8259288	8597480	+	ENSMUSG00000089862	0	430.935	0.897167	-0.156551	0.0782073	-2.00175	0.0453119	0.313366	Umad1	protein_coding	UMAP1-MVP12 associated (UMA) domain containing 1
6	8274901	8275100	*	0.241643	0.669694	3.33286	6	8259288	8597480	+	ENSMUSG00000089862	0	430.935	0.897167	-0.156551	0.0782073	-2.00175	0.0453119	0.313366	Umad1	protein_coding	UMAP1-MVP12 associated (UMA) domain containing 1
6	8275001	8275200	*	0.0927813	0.492102	5.1698	6	8259288	8597480	+	ENSMUSG00000089862	0	430.935	0.897167	-0.156551	0.0782073	-2.00175	0.0453119	0.313366	Umad1	protein_coding	UMAP1-MVP12 associated (UMA) domain containing 1
6	8275201	8275400	*	0.601052	0.84416	-0.156623	6	8259288	8597480	+	ENSMUSG00000089862	0	430.935	0.897167	-0.156551	0.0782073	-2.00175	0.0453119	0.313366	Umad1	protein_coding	UMAP1-MVP12 associated (UMA) domain containing 1
6	8275301	8275500	*	0.601052	0.84416	-0.156623	6	8259288	8597480	+	ENSMUSG00000089862	0	430.935	0.897167	-0.156551	0.0782073	-2.00175	0.0453119	0.313366	Umad1	protein_coding	UMAP1-MVP12 associated (UMA) domain containing 1
6	8276501	8276700	*	0.661099	0.861866	-0.989065	6	8259288	8597480	+	ENSMUSG00000089862	0	430.935	0.897167	-0.156551	0.0782073	-2.00175	0.0453119	0.313366	Umad1	protein_coding	UMAP1-MVP12 associated (UMA) domain containing 1
6	8276601	8276800	*	0.576633	0.83639	-1.18002	6	8259288	8597480	+	ENSMUSG00000089862	0	430.935	0.897167	-0.156551	0.0782073	-2.00175	0.0453119	0.313366	Umad1	protein_coding	UMAP1-MVP12 associated (UMA) domain containing 1
6	8339301	8339500	*	0.456859	0.792709	-1.33523	6	8259288	8597480	+	ENSMUSG00000089862	0	430.935	0.897167	-0.156551	0.0782073	-2.00175	0.0453119	0.313366	Umad1	protein_coding	UMAP1-MVP12 associated (UMA) domain containing 1
6	8339401	8339600	*	0.635197	0.854611	-0.476284	6	8259288	8597480	+	ENSMUSG00000089862	0	430.935	0.897167	-0.156551	0.0782073	-2.00175	0.0453119	0.313366	Umad1	protein_coding	UMAP1-MVP12 associated (UMA) domain containing 1
6	8339501	8339700	*	0.968304	0.923387	0.0829064	6	8259288	8597480	+	ENSMUSG00000089862	0	430.935	0.897167	-0.156551	0.0782073	-2.00175	0.0453119	0.313366	Umad1	protein_coding	UMAP1-MVP12 associated (UMA) domain containing 1
6	8339601	8339800	*	0.63309	0.854105	0.932933	6	8259288	8597480	+	ENSMUSG00000089862	0	430.935	0.897167	-0.156551	0.0782073	-2.00175	0.0453119	0.313366	Umad1	protein_coding	UMAP1-MVP12 associated (UMA) domain containing 1
6	8343401	8343600	*	0.447699	0.788867	-1.1914	6	8259288	8597480	+	ENSMUSG00000089862	0	430.935	0.897167	-0.156551	0.0782073	-2.00175	0.0453119	0.313366	Umad1	protein_coding	UMAP1-MVP12 associated (UMA) domain containing 1
6	8343501	8343700	*	0.427125	0.780428	-1.56017	6	8259288	8597480	+	ENSMUSG00000089862	0	430.935	0.897167	-0.156551	0.0782073	-2.00175	0.0453119	0.313366	Umad1	protein_coding	UMAP1-MVP12 associated (UMA) domain containing 1
6	8343701	8343900	*	0.0877594	0.483123	-2.66244	6	8259288	8597480	+	ENSMUSG00000089862	0	430.935	0.897167	-0.156551	0.0782073	-2.00175	0.0453119	0.313366	Umad1	protein_coding	UMAP1-MVP12 associated (UMA) domain containing 1
6	8343801	8344000	*	0.0215921	0.280705	-4.35682	6	8259288	8597480	+	ENSMUSG00000089862	0	430.935	0.897167	-0.156551	0.0782073	-2.00175	0.0453119	0.313366	Umad1	protein_coding	UMAP1-MVP12 associated (UMA) domain containing 1
6	8344001	8344200	*	0.66618	0.863108	1.21998	6	8259288	8597480	+	ENSMUSG00000089862	0	430.935	0.897167	-0.156551	0.0782073	-2.00175	0.0453119	0.313366	Umad1	protein_coding	UMAP1-MVP12 associated (UMA) domain containing 1
6	8344101	8344300	*	0.66618	0.863108	1.21998	6	8259288	8597480	+	ENSMUSG00000089862	0	430.935	0.897167	-0.156551	0.0782073	-2.00175	0.0453119	0.313366	Umad1	protein_coding	UMAP1-MVP12 associated (UMA) domain containing 1
6	8347401	8347600	*	0.0803642	0.469395	-3.487	6	8259288	8597480	+	ENSMUSG00000089862	0	430.935	0.897167	-0.156551	0.0782073	-2.00175	0.0453119	0.313366	Umad1	protein_coding	UMAP1-MVP12 associated (UMA) domain containing 1
6	8347501	8347700	*	0.0803642	0.469395	-3.487	6	8259288	8597480	+	ENSMUSG00000089862	0	430.935	0.897167	-0.156551	0.0782073	-2.00175	0.0453119	0.313366	Umad1	protein_coding	UMAP1-MVP12 associated (UMA) domain containing 1
6	8390301	8390500	*	0.40522	0.770673	-2.40891	6	8259288	8597480	+	ENSMUSG00000089862	0	430.935	0.897167	-0.156551	0.0782073	-2.00175	0.0453119	0.313366	Umad1	protein_coding	UMAP1-MVP12 associated (UMA) domain containing 1
6	8390401	8390600	*	0.45124	0.790386	0.759661	6	8259288	8597480	+	ENSMUSG00000089862	0	430.935	0.897167	-0.156551	0.0782073	-2.00175	0.0453119	0.313366	Umad1	protein_coding	UMAP1-MVP12 associated (UMA) domain containing 1
6	8390501	8390700	*	0.617678	0.849517	-0.254431	6	8259288	8597480	+	ENSMUSG00000089862	0	430.935	0.897167	-0.156551	0.0782073	-2.00175	0.0453119	0.313366	Umad1	protein_coding	UMAP1-MVP12 associated (UMA) domain containing 1
6	8390601	8390800	*	0.144052	0.571228	-1.23473	6	8259288	8597480	+	ENSMUSG00000089862	0	430.935	0.897167	-0.156551	0.0782073	-2.00175	0.0453119	0.313366	Umad1	protein_coding	UMAP1-MVP12 associated (UMA) domain containing 1
6	8390701	8390900	*	0.253961	0.678582	3.02219	6	8259288	8597480	+	ENSMUSG00000089862	0	430.935	0.897167	-0.156551	0.0782073	-2.00175	0.0453119	0.313366	Umad1	protein_coding	UMAP1-MVP12 associated (UMA) domain containing 1
6	8391101	8391300	*	0.875468	0.908008	-0.5399	6	8259288	8597480	+	ENSMUSG00000089862	0	430.935	0.897167	-0.156551	0.0782073	-2.00175	0.0453119	0.313366	Umad1	protein_coding	UMAP1-MVP12 associated (UMA) domain containing 1
6	8391201	8391400	*	0.863155	0.905904	-0.410505	6	8259288	8597480	+	ENSMUSG00000089862	0	430.935	0.897167	-0.156551	0.0782073	-2.00175	0.0453119	0.313366	Umad1	protein_coding	UMAP1-MVP12 associated (UMA) domain containing 1
6	8391301	8391500	*	0.903109	0.912629	-0.387218	6	8259288	8597480	+	ENSMUSG00000089862	0	430.935	0.897167	-0.156551	0.0782073	-2.00175	0.0453119	0.313366	Umad1	protein_coding	UMAP1-MVP12 associated (UMA) domain containing 1
6	8414101	8414300	*	0.0365844	0.348698	-8.90419	6	8259288	8597480	+	ENSMUSG00000089862	0	430.935	0.897167	-0.156551	0.0782073	-2.00175	0.0453119	0.313366	Umad1	protein_coding	UMAP1-MVP12 associated (UMA) domain containing 1
6	8414201	8414400	*	0.0491762	0.392037	-4.26341	6	8259288	8597480	+	ENSMUSG00000089862	0	430.935	0.897167	-0.156551	0.0782073	-2.00175	0.0453119	0.313366	Umad1	protein_coding	UMAP1-MVP12 associated (UMA) domain containing 1
6	8414301	8414500	*	0.890185	0.910504	-0.148584	6	8259288	8597480	+	ENSMUSG00000089862	0	430.935	0.897167	-0.156551	0.0782073	-2.00175	0.0453119	0.313366	Umad1	protein_coding	UMAP1-MVP12 associated (UMA) domain containing 1
6	8422901	8423100	*	0.842001	0.90237	-0.268577	6	8259288	8597480	+	ENSMUSG00000089862	0	430.935	0.897167	-0.156551	0.0782073	-2.00175	0.0453119	0.313366	Umad1	protein_coding	UMAP1-MVP12 associated (UMA) domain containing 1
6	8423001	8423200	*	0.423508	0.778774	-1.29999	6	8259288	8597480	+	ENSMUSG00000089862	0	430.935	0.897167	-0.156551	0.0782073	-2.00175	0.0453119	0.313366	Umad1	protein_coding	UMAP1-MVP12 associated (UMA) domain containing 1
6	8423101	8423300	*	0.238888	0.667409	-1.90174	6	8259288	8597480	+	ENSMUSG00000089862	0	430.935	0.897167	-0.156551	0.0782073	-2.00175	0.0453119	0.313366	Umad1	protein_coding	UMAP1-MVP12 associated (UMA) domain containing 1
6	8423301	8423500	*	0.489335	0.805657	1.88082	6	8259288	8597480	+	ENSMUSG00000089862	0	430.935	0.897167	-0.156551	0.0782073	-2.00175	0.0453119	0.313366	Umad1	protein_coding	UMAP1-MVP12 associated (UMA) domain containing 1
6	8423401	8423600	*	0.489335	0.805657	1.88082	6	8259288	8597480	+	ENSMUSG00000089862	0	430.935	0.897167	-0.156551	0.0782073	-2.00175	0.0453119	0.313366	Umad1	protein_coding	UMAP1-MVP12 associated (UMA) domain containing 1
6	8435501	8435700	*	0.318568	0.724412	1.07915	6	8259288	8597480	+	ENSMUSG00000089862	0	430.935	0.897167	-0.156551	0.0782073	-2.00175	0.0453119	0.313366	Umad1	protein_coding	UMAP1-MVP12 associated (UMA) domain containing 1
6	8435601	8435800	*	0.0957575	0.497454	1.45053	6	8259288	8597480	+	ENSMUSG00000089862	0	430.935	0.897167	-0.156551	0.0782073	-2.00175	0.0453119	0.313366	Umad1	protein_coding	UMAP1-MVP12 associated (UMA) domain containing 1
6	8435701	8435900	*	0.0297277	0.319227	2.8045	6	8259288	8597480	+	ENSMUSG00000089862	0	430.935	0.897167	-0.156551	0.0782073	-2.00175	0.0453119	0.313366	Umad1	protein_coding	UMAP1-MVP12 associated (UMA) domain containing 1
6	8435901	8436100	*	0.216314	0.648859	-2.54585	6	8259288	8597480	+	ENSMUSG00000089862	0	430.935	0.897167	-0.156551	0.0782073	-2.00175	0.0453119	0.313366	Umad1	protein_coding	UMAP1-MVP12 associated (UMA) domain containing 1
6	8436001	8436200	*	0.167579	0.599726	-2.02909	6	8259288	8597480	+	ENSMUSG00000089862	0	430.935	0.897167	-0.156551	0.0782073	-2.00175	0.0453119	0.313366	Umad1	protein_coding	UMAP1-MVP12 associated (UMA) domain containing 1
6	8436101	8436300	*	0.532151	0.821475	-1.64835	6	8259288	8597480	+	ENSMUSG00000089862	0	430.935	0.897167	-0.156551	0.0782073	-2.00175	0.0453119	0.313366	Umad1	protein_coding	UMAP1-MVP12 associated (UMA) domain containing 1
6	8467901	8468100	*	0.183081	0.617026	-2.40424	6	8259288	8597480	+	ENSMUSG00000089862	0	430.935	0.897167	-0.156551	0.0782073	-2.00175	0.0453119	0.313366	Umad1	protein_coding	UMAP1-MVP12 associated (UMA) domain containing 1
6	8468001	8468200	*	0.165924	0.598014	-2.78709	6	8259288	8597480	+	ENSMUSG00000089862	0	430.935	0.897167	-0.156551	0.0782073	-2.00175	0.0453119	0.313366	Umad1	protein_coding	UMAP1-MVP12 associated (UMA) domain containing 1
6	8468101	8468300	*	0.369224	0.752784	-2.50275	6	8259288	8597480	+	ENSMUSG00000089862	0	430.935	0.897167	-0.156551	0.0782073	-2.00175	0.0453119	0.313366	Umad1	protein_coding	UMAP1-MVP12 associated (UMA) domain containing 1
6	8484801	8485000	*	0.703032	0.872846	-0.569243	6	8259288	8597480	+	ENSMUSG00000089862	0	430.935	0.897167	-0.156551	0.0782073	-2.00175	0.0453119	0.313366	Umad1	protein_coding	UMAP1-MVP12 associated (UMA) domain containing 1
6	8484901	8485100	*	0.483933	0.803488	-1.33276	6	8259288	8597480	+	ENSMUSG00000089862	0	430.935	0.897167	-0.156551	0.0782073	-2.00175	0.0453119	0.313366	Umad1	protein_coding	UMAP1-MVP12 associated (UMA) domain containing 1
6	8485001	8485200	*	0.506754	0.812595	-0.825305	6	8259288	8597480	+	ENSMUSG00000089862	0	430.935	0.897167	-0.156551	0.0782073	-2.00175	0.0453119	0.313366	Umad1	protein_coding	UMAP1-MVP12 associated (UMA) domain containing 1
6	8485101	8485300	*	0.452219	0.790864	-1.02735	6	8259288	8597480	+	ENSMUSG00000089862	0	430.935	0.897167	-0.156551	0.0782073	-2.00175	0.0453119	0.313366	Umad1	protein_coding	UMAP1-MVP12 associated (UMA) domain containing 1
6	8485201	8485400	*	0.670417	0.864401	-0.709651	6	8259288	8597480	+	ENSMUSG00000089862	0	430.935	0.897167	-0.156551	0.0782073	-2.00175	0.0453119	0.313366	Umad1	protein_coding	UMAP1-MVP12 associated (UMA) domain containing 1
6	8485301	8485500	*	0.871184	0.907329	0.46205	6	8259288	8597480	+	ENSMUSG00000089862	0	430.935	0.897167	-0.156551	0.0782073	-2.00175	0.0453119	0.313366	Umad1	protein_coding	UMAP1-MVP12 associated (UMA) domain containing 1
6	8485601	8485800	*	0.429621	0.781527	-1.51395	6	8259288	8597480	+	ENSMUSG00000089862	0	430.935	0.897167	-0.156551	0.0782073	-2.00175	0.0453119	0.313366	Umad1	protein_coding	UMAP1-MVP12 associated (UMA) domain containing 1
6	8485701	8485900	*	0.526537	0.819826	1.14322	6	8259288	8597480	+	ENSMUSG00000089862	0	430.935	0.897167	-0.156551	0.0782073	-2.00175	0.0453119	0.313366	Umad1	protein_coding	UMAP1-MVP12 associated (UMA) domain containing 1
6	8485801	8486000	*	0.956703	0.921738	-0.120662	6	8259288	8597480	+	ENSMUSG00000089862	0	430.935	0.897167	-0.156551	0.0782073	-2.00175	0.0453119	0.313366	Umad1	protein_coding	UMAP1-MVP12 associated (UMA) domain containing 1
6	8485901	8486100	*	0.0731909	0.453809	-2.5008	6	8259288	8597480	+	ENSMUSG00000089862	0	430.935	0.897167	-0.156551	0.0782073	-2.00175	0.0453119	0.313366	Umad1	protein_coding	UMAP1-MVP12 associated (UMA) domain containing 1
6	8486801	8487000	*	0.499444	0.809933	-1.38158	6	8259288	8597480	+	ENSMUSG00000089862	0	430.935	0.897167	-0.156551	0.0782073	-2.00175	0.0453119	0.313366	Umad1	protein_coding	UMAP1-MVP12 associated (UMA) domain containing 1
6	8486801	8487000	*	0.499444	0.809933	-1.38158	6	8488795	8510430	-	ENSMUSG00000087305	1796	8.86614	1.00906	0.0130123	0.246728	0.0527396	0.957939	0.988007	A430035B10Rik	processed_transcript	RIKEN cDNA A430035B10 gene
6	8486901	8487100	*	0.482029	0.802645	-1.23506	6	8259288	8597480	+	ENSMUSG00000089862	0	430.935	0.897167	-0.156551	0.0782073	-2.00175	0.0453119	0.313366	Umad1	protein_coding	UMAP1-MVP12 associated (UMA) domain containing 1
6	8486901	8487100	*	0.482029	0.802645	-1.23506	6	8488795	8510430	-	ENSMUSG00000087305	1696	8.86614	1.00906	0.0130123	0.246728	0.0527396	0.957939	0.988007	A430035B10Rik	processed_transcript	RIKEN cDNA A430035B10 gene
6	8487001	8487200	*	0.24669	0.673547	-3.14939	6	8259288	8597480	+	ENSMUSG00000089862	0	430.935	0.897167	-0.156551	0.0782073	-2.00175	0.0453119	0.313366	Umad1	protein_coding	UMAP1-MVP12 associated (UMA) domain containing 1
6	8487001	8487200	*	0.24669	0.673547	-3.14939	6	8488795	8510430	-	ENSMUSG00000087305	1596	8.86614	1.00906	0.0130123	0.246728	0.0527396	0.957939	0.988007	A430035B10Rik	processed_transcript	RIKEN cDNA A430035B10 gene
6	8487101	8487300	*	0.629174	0.853154	-1.57785	6	8259288	8597480	+	ENSMUSG00000089862	0	430.935	0.897167	-0.156551	0.0782073	-2.00175	0.0453119	0.313366	Umad1	protein_coding	UMAP1-MVP12 associated (UMA) domain containing 1
6	8487101	8487300	*	0.629174	0.853154	-1.57785	6	8488795	8510430	-	ENSMUSG00000087305	1496	8.86614	1.00906	0.0130123	0.246728	0.0527396	0.957939	0.988007	A430035B10Rik	processed_transcript	RIKEN cDNA A430035B10 gene
6	8487201	8487400	*	0.874105	0.907837	-0.416366	6	8259288	8597480	+	ENSMUSG00000089862	0	430.935	0.897167	-0.156551	0.0782073	-2.00175	0.0453119	0.313366	Umad1	protein_coding	UMAP1-MVP12 associated (UMA) domain containing 1
6	8487201	8487400	*	0.874105	0.907837	-0.416366	6	8488795	8510430	-	ENSMUSG00000087305	1396	8.86614	1.00906	0.0130123	0.246728	0.0527396	0.957939	0.988007	A430035B10Rik	processed_transcript	RIKEN cDNA A430035B10 gene
6	8487301	8487500	*	0.500882	0.810574	-1.90532	6	8259288	8597480	+	ENSMUSG00000089862	0	430.935	0.897167	-0.156551	0.0782073	-2.00175	0.0453119	0.313366	Umad1	protein_coding	UMAP1-MVP12 associated (UMA) domain containing 1
6	8487301	8487500	*	0.500882	0.810574	-1.90532	6	8488795	8510430	-	ENSMUSG00000087305	1296	8.86614	1.00906	0.0130123	0.246728	0.0527396	0.957939	0.988007	A430035B10Rik	processed_transcript	RIKEN cDNA A430035B10 gene
6	8487401	8487600	*	0.390383	0.763776	-2.8109	6	8259288	8597480	+	ENSMUSG00000089862	0	430.935	0.897167	-0.156551	0.0782073	-2.00175	0.0453119	0.313366	Umad1	protein_coding	UMAP1-MVP12 associated (UMA) domain containing 1
6	8487401	8487600	*	0.390383	0.763776	-2.8109	6	8488795	8510430	-	ENSMUSG00000087305	1196	8.86614	1.00906	0.0130123	0.246728	0.0527396	0.957939	0.988007	A430035B10Rik	processed_transcript	RIKEN cDNA A430035B10 gene
6	8487501	8487700	*	0.666269	0.863149	0.834828	6	8259288	8597480	+	ENSMUSG00000089862	0	430.935	0.897167	-0.156551	0.0782073	-2.00175	0.0453119	0.313366	Umad1	protein_coding	UMAP1-MVP12 associated (UMA) domain containing 1
6	8487501	8487700	*	0.666269	0.863149	0.834828	6	8488795	8510430	-	ENSMUSG00000087305	1096	8.86614	1.00906	0.0130123	0.246728	0.0527396	0.957939	0.988007	A430035B10Rik	processed_transcript	RIKEN cDNA A430035B10 gene
6	8487601	8487800	*	0.529916	0.820716	-1.05227	6	8259288	8597480	+	ENSMUSG00000089862	0	430.935	0.897167	-0.156551	0.0782073	-2.00175	0.0453119	0.313366	Umad1	protein_coding	UMAP1-MVP12 associated (UMA) domain containing 1
6	8487601	8487800	*	0.529916	0.820716	-1.05227	6	8488795	8510430	-	ENSMUSG00000087305	996	8.86614	1.00906	0.0130123	0.246728	0.0527396	0.957939	0.988007	A430035B10Rik	processed_transcript	RIKEN cDNA A430035B10 gene
6	8487701	8487900	*	0.0378954	0.353878	-4.30883	6	8259288	8597480	+	ENSMUSG00000089862	0	430.935	0.897167	-0.156551	0.0782073	-2.00175	0.0453119	0.313366	Umad1	protein_coding	UMAP1-MVP12 associated (UMA) domain containing 1
6	8487701	8487900	*	0.0378954	0.353878	-4.30883	6	8488795	8510430	-	ENSMUSG00000087305	896	8.86614	1.00906	0.0130123	0.246728	0.0527396	0.957939	0.988007	A430035B10Rik	processed_transcript	RIKEN cDNA A430035B10 gene
6	8488301	8488500	*	0.377297	0.757267	-2.25145	6	8259288	8597480	+	ENSMUSG00000089862	0	430.935	0.897167	-0.156551	0.0782073	-2.00175	0.0453119	0.313366	Umad1	protein_coding	UMAP1-MVP12 associated (UMA) domain containing 1
6	8488301	8488500	*	0.377297	0.757267	-2.25145	6	8488795	8510430	-	ENSMUSG00000087305	296	8.86614	1.00906	0.0130123	0.246728	0.0527396	0.957939	0.988007	A430035B10Rik	processed_transcript	RIKEN cDNA A430035B10 gene
6	8488401	8488600	*	0.573536	0.835298	-0.994625	6	8259288	8597480	+	ENSMUSG00000089862	0	430.935	0.897167	-0.156551	0.0782073	-2.00175	0.0453119	0.313366	Umad1	protein_coding	UMAP1-MVP12 associated (UMA) domain containing 1
6	8488401	8488600	*	0.573536	0.835298	-0.994625	6	8488795	8510430	-	ENSMUSG00000087305	196	8.86614	1.00906	0.0130123	0.246728	0.0527396	0.957939	0.988007	A430035B10Rik	processed_transcript	RIKEN cDNA A430035B10 gene
6	8488501	8488700	*	0.613246	0.848173	1.74952	6	8259288	8597480	+	ENSMUSG00000089862	0	430.935	0.897167	-0.156551	0.0782073	-2.00175	0.0453119	0.313366	Umad1	protein_coding	UMAP1-MVP12 associated (UMA) domain containing 1
6	8488501	8488700	*	0.613246	0.848173	1.74952	6	8488795	8510430	-	ENSMUSG00000087305	96	8.86614	1.00906	0.0130123	0.246728	0.0527396	0.957939	0.988007	A430035B10Rik	processed_transcript	RIKEN cDNA A430035B10 gene
6	8490201	8490400	*	0.0607022	0.424143	5.46883	6	8259288	8597480	+	ENSMUSG00000089862	0	430.935	0.897167	-0.156551	0.0782073	-2.00175	0.0453119	0.313366	Umad1	protein_coding	UMAP1-MVP12 associated (UMA) domain containing 1
6	8490201	8490400	*	0.0607022	0.424143	5.46883	6	8488795	8510430	-	ENSMUSG00000087305	0	8.86614	1.00906	0.0130123	0.246728	0.0527396	0.957939	0.988007	A430035B10Rik	processed_transcript	RIKEN cDNA A430035B10 gene
6	8490301	8490500	*	0.0607022	0.424143	5.46883	6	8259288	8597480	+	ENSMUSG00000089862	0	430.935	0.897167	-0.156551	0.0782073	-2.00175	0.0453119	0.313366	Umad1	protein_coding	UMAP1-MVP12 associated (UMA) domain containing 1
6	8490301	8490500	*	0.0607022	0.424143	5.46883	6	8488795	8510430	-	ENSMUSG00000087305	0	8.86614	1.00906	0.0130123	0.246728	0.0527396	0.957939	0.988007	A430035B10Rik	processed_transcript	RIKEN cDNA A430035B10 gene
6	8508801	8509000	*	0.571315	0.834492	0.745237	6	8259288	8597480	+	ENSMUSG00000089862	0	430.935	0.897167	-0.156551	0.0782073	-2.00175	0.0453119	0.313366	Umad1	protein_coding	UMAP1-MVP12 associated (UMA) domain containing 1
6	8508801	8509000	*	0.571315	0.834492	0.745237	6	8488795	8510430	-	ENSMUSG00000087305	0	8.86614	1.00906	0.0130123	0.246728	0.0527396	0.957939	0.988007	A430035B10Rik	processed_transcript	RIKEN cDNA A430035B10 gene
6	8508801	8509000	*	0.571315	0.834492	0.745237	6	8509600	8597548	+	ENSMUSG00000029638	-601	8.67895	1.12801	0.173783	0.254103	0.683906	0.494034	0.829752	Glcci1	protein_coding	glucocorticoid induced transcript 1
6	8508901	8509100	*	0.81589	0.897525	0.0973236	6	8259288	8597480	+	ENSMUSG00000089862	0	430.935	0.897167	-0.156551	0.0782073	-2.00175	0.0453119	0.313366	Umad1	protein_coding	UMAP1-MVP12 associated (UMA) domain containing 1
6	8508901	8509100	*	0.81589	0.897525	0.0973236	6	8488795	8510430	-	ENSMUSG00000087305	0	8.86614	1.00906	0.0130123	0.246728	0.0527396	0.957939	0.988007	A430035B10Rik	processed_transcript	RIKEN cDNA A430035B10 gene
6	8508901	8509100	*	0.81589	0.897525	0.0973236	6	8509600	8597548	+	ENSMUSG00000029638	-501	8.67895	1.12801	0.173783	0.254103	0.683906	0.494034	0.829752	Glcci1	protein_coding	glucocorticoid induced transcript 1
6	8509001	8509200	*	0.229529	0.659878	0.332238	6	8259288	8597480	+	ENSMUSG00000089862	0	430.935	0.897167	-0.156551	0.0782073	-2.00175	0.0453119	0.313366	Umad1	protein_coding	UMAP1-MVP12 associated (UMA) domain containing 1
6	8509001	8509200	*	0.229529	0.659878	0.332238	6	8488795	8510430	-	ENSMUSG00000087305	0	8.86614	1.00906	0.0130123	0.246728	0.0527396	0.957939	0.988007	A430035B10Rik	processed_transcript	RIKEN cDNA A430035B10 gene
6	8509001	8509200	*	0.229529	0.659878	0.332238	6	8509600	8597548	+	ENSMUSG00000029638	-401	8.67895	1.12801	0.173783	0.254103	0.683906	0.494034	0.829752	Glcci1	protein_coding	glucocorticoid induced transcript 1
6	8510401	8510600	*	0.364424	0.750143	-0.333084	6	8259288	8597480	+	ENSMUSG00000089862	0	430.935	0.897167	-0.156551	0.0782073	-2.00175	0.0453119	0.313366	Umad1	protein_coding	UMAP1-MVP12 associated (UMA) domain containing 1
6	8510401	8510600	*	0.364424	0.750143	-0.333084	6	8488795	8510430	-	ENSMUSG00000087305	0	8.86614	1.00906	0.0130123	0.246728	0.0527396	0.957939	0.988007	A430035B10Rik	processed_transcript	RIKEN cDNA A430035B10 gene
6	8510401	8510600	*	0.364424	0.750143	-0.333084	6	8509600	8597548	+	ENSMUSG00000029638	0	8.67895	1.12801	0.173783	0.254103	0.683906	0.494034	0.829752	Glcci1	protein_coding	glucocorticoid induced transcript 1
6	8510501	8510700	*	0.639792	0.855783	-0.193685	6	8259288	8597480	+	ENSMUSG00000089862	0	430.935	0.897167	-0.156551	0.0782073	-2.00175	0.0453119	0.313366	Umad1	protein_coding	UMAP1-MVP12 associated (UMA) domain containing 1
6	8510501	8510700	*	0.639792	0.855783	-0.193685	6	8509600	8597548	+	ENSMUSG00000029638	0	8.67895	1.12801	0.173783	0.254103	0.683906	0.494034	0.829752	Glcci1	protein_coding	glucocorticoid induced transcript 1
6	8510501	8510700	*	0.639792	0.855783	-0.193685	6	8488795	8510430	-	ENSMUSG00000087305	-72	8.86614	1.00906	0.0130123	0.246728	0.0527396	0.957939	0.988007	A430035B10Rik	processed_transcript	RIKEN cDNA A430035B10 gene
6	8510601	8510800	*	0.976028	0.924487	0.00984125	6	8259288	8597480	+	ENSMUSG00000089862	0	430.935	0.897167	-0.156551	0.0782073	-2.00175	0.0453119	0.313366	Umad1	protein_coding	UMAP1-MVP12 associated (UMA) domain containing 1
6	8510601	8510800	*	0.976028	0.924487	0.00984125	6	8509600	8597548	+	ENSMUSG00000029638	0	8.67895	1.12801	0.173783	0.254103	0.683906	0.494034	0.829752	Glcci1	protein_coding	glucocorticoid induced transcript 1
6	8510601	8510800	*	0.976028	0.924487	0.00984125	6	8488795	8510430	-	ENSMUSG00000087305	-172	8.86614	1.00906	0.0130123	0.246728	0.0527396	0.957939	0.988007	A430035B10Rik	processed_transcript	RIKEN cDNA A430035B10 gene
6	8510701	8510900	*	0.741901	0.881703	0.439538	6	8259288	8597480	+	ENSMUSG00000089862	0	430.935	0.897167	-0.156551	0.0782073	-2.00175	0.0453119	0.313366	Umad1	protein_coding	UMAP1-MVP12 associated (UMA) domain containing 1
6	8510701	8510900	*	0.741901	0.881703	0.439538	6	8509600	8597548	+	ENSMUSG00000029638	0	8.67895	1.12801	0.173783	0.254103	0.683906	0.494034	0.829752	Glcci1	protein_coding	glucocorticoid induced transcript 1
6	8510701	8510900	*	0.741901	0.881703	0.439538	6	8488795	8510430	-	ENSMUSG00000087305	-272	8.86614	1.00906	0.0130123	0.246728	0.0527396	0.957939	0.988007	A430035B10Rik	processed_transcript	RIKEN cDNA A430035B10 gene
6	8510801	8511000	*	0.962863	0.922506	0.243839	6	8259288	8597480	+	ENSMUSG00000089862	0	430.935	0.897167	-0.156551	0.0782073	-2.00175	0.0453119	0.313366	Umad1	protein_coding	UMAP1-MVP12 associated (UMA) domain containing 1
6	8510801	8511000	*	0.962863	0.922506	0.243839	6	8509600	8597548	+	ENSMUSG00000029638	0	8.67895	1.12801	0.173783	0.254103	0.683906	0.494034	0.829752	Glcci1	protein_coding	glucocorticoid induced transcript 1
6	8510801	8511000	*	0.962863	0.922506	0.243839	6	8488795	8510430	-	ENSMUSG00000087305	-372	8.86614	1.00906	0.0130123	0.246728	0.0527396	0.957939	0.988007	A430035B10Rik	processed_transcript	RIKEN cDNA A430035B10 gene
6	8510901	8511100	*	0.701405	0.872352	-0.0189211	6	8259288	8597480	+	ENSMUSG00000089862	0	430.935	0.897167	-0.156551	0.0782073	-2.00175	0.0453119	0.313366	Umad1	protein_coding	UMAP1-MVP12 associated (UMA) domain containing 1
6	8510901	8511100	*	0.701405	0.872352	-0.0189211	6	8509600	8597548	+	ENSMUSG00000029638	0	8.67895	1.12801	0.173783	0.254103	0.683906	0.494034	0.829752	Glcci1	protein_coding	glucocorticoid induced transcript 1
6	8510901	8511100	*	0.701405	0.872352	-0.0189211	6	8488795	8510430	-	ENSMUSG00000087305	-472	8.86614	1.00906	0.0130123	0.246728	0.0527396	0.957939	0.988007	A430035B10Rik	processed_transcript	RIKEN cDNA A430035B10 gene
6	8511501	8511700	*	0.0105918	0.208163	-8.58925	6	8259288	8597480	+	ENSMUSG00000089862	0	430.935	0.897167	-0.156551	0.0782073	-2.00175	0.0453119	0.313366	Umad1	protein_coding	UMAP1-MVP12 associated (UMA) domain containing 1
6	8511501	8511700	*	0.0105918	0.208163	-8.58925	6	8509600	8597548	+	ENSMUSG00000029638	0	8.67895	1.12801	0.173783	0.254103	0.683906	0.494034	0.829752	Glcci1	protein_coding	glucocorticoid induced transcript 1
6	8511501	8511700	*	0.0105918	0.208163	-8.58925	6	8488795	8510430	-	ENSMUSG00000087305	-1072	8.86614	1.00906	0.0130123	0.246728	0.0527396	0.957939	0.988007	A430035B10Rik	processed_transcript	RIKEN cDNA A430035B10 gene
6	8511601	8511800	*	0.0161721	0.248799	-9.42684	6	8259288	8597480	+	ENSMUSG00000089862	0	430.935	0.897167	-0.156551	0.0782073	-2.00175	0.0453119	0.313366	Umad1	protein_coding	UMAP1-MVP12 associated (UMA) domain containing 1
6	8511601	8511800	*	0.0161721	0.248799	-9.42684	6	8509600	8597548	+	ENSMUSG00000029638	0	8.67895	1.12801	0.173783	0.254103	0.683906	0.494034	0.829752	Glcci1	protein_coding	glucocorticoid induced transcript 1
6	8511601	8511800	*	0.0161721	0.248799	-9.42684	6	8488795	8510430	-	ENSMUSG00000087305	-1172	8.86614	1.00906	0.0130123	0.246728	0.0527396	0.957939	0.988007	A430035B10Rik	processed_transcript	RIKEN cDNA A430035B10 gene
6	8583901	8584100	*	0.095299	0.496521	-7.02523	6	8259288	8597480	+	ENSMUSG00000089862	0	430.935	0.897167	-0.156551	0.0782073	-2.00175	0.0453119	0.313366	Umad1	protein_coding	UMAP1-MVP12 associated (UMA) domain containing 1
6	8583901	8584100	*	0.095299	0.496521	-7.02523	6	8509600	8597548	+	ENSMUSG00000029638	0	8.67895	1.12801	0.173783	0.254103	0.683906	0.494034	0.829752	Glcci1	protein_coding	glucocorticoid induced transcript 1
6	8584001	8584200	*	0.0909341	0.488991	-6.72188	6	8259288	8597480	+	ENSMUSG00000089862	0	430.935	0.897167	-0.156551	0.0782073	-2.00175	0.0453119	0.313366	Umad1	protein_coding	UMAP1-MVP12 associated (UMA) domain containing 1
6	8584001	8584200	*	0.0909341	0.488991	-6.72188	6	8509600	8597548	+	ENSMUSG00000029638	0	8.67895	1.12801	0.173783	0.254103	0.683906	0.494034	0.829752	Glcci1	protein_coding	glucocorticoid induced transcript 1
6	8584401	8584600	*	0.287147	0.703077	1.46653	6	8259288	8597480	+	ENSMUSG00000089862	0	430.935	0.897167	-0.156551	0.0782073	-2.00175	0.0453119	0.313366	Umad1	protein_coding	UMAP1-MVP12 associated (UMA) domain containing 1
6	8584401	8584600	*	0.287147	0.703077	1.46653	6	8509600	8597548	+	ENSMUSG00000029638	0	8.67895	1.12801	0.173783	0.254103	0.683906	0.494034	0.829752	Glcci1	protein_coding	glucocorticoid induced transcript 1
6	8584501	8584700	*	0.287147	0.703077	1.46653	6	8259288	8597480	+	ENSMUSG00000089862	0	430.935	0.897167	-0.156551	0.0782073	-2.00175	0.0453119	0.313366	Umad1	protein_coding	UMAP1-MVP12 associated (UMA) domain containing 1
6	8584501	8584700	*	0.287147	0.703077	1.46653	6	8509600	8597548	+	ENSMUSG00000029638	0	8.67895	1.12801	0.173783	0.254103	0.683906	0.494034	0.829752	Glcci1	protein_coding	glucocorticoid induced transcript 1
6	8647301	8647500	*	0.565325	0.832663	-2.6516	6	8630527	8778488	-	ENSMUSG00000062995	0	58.6272	1.11067	0.15143	0.171297	0.884018	0.376686	0.761303	Ica1	protein_coding	islet cell autoantigen 1
6	8647401	8647600	*	0.0985115	0.502754	5.4806	6	8630527	8778488	-	ENSMUSG00000062995	0	58.6272	1.11067	0.15143	0.171297	0.884018	0.376686	0.761303	Ica1	protein_coding	islet cell autoantigen 1
6	8647501	8647700	*	0.0490005	0.391722	7.75569	6	8630527	8778488	-	ENSMUSG00000062995	0	58.6272	1.11067	0.15143	0.171297	0.884018	0.376686	0.761303	Ica1	protein_coding	islet cell autoantigen 1
6	8647601	8647800	*	0.32006	0.725603	4.11054	6	8630527	8778488	-	ENSMUSG00000062995	0	58.6272	1.11067	0.15143	0.171297	0.884018	0.376686	0.761303	Ica1	protein_coding	islet cell autoantigen 1
6	8648601	8648800	*	0.0512586	0.398354	-5.14941	6	8630527	8778488	-	ENSMUSG00000062995	0	58.6272	1.11067	0.15143	0.171297	0.884018	0.376686	0.761303	Ica1	protein_coding	islet cell autoantigen 1
6	8648701	8648900	*	0.285895	0.702163	-3.33099	6	8630527	8778488	-	ENSMUSG00000062995	0	58.6272	1.11067	0.15143	0.171297	0.884018	0.376686	0.761303	Ica1	protein_coding	islet cell autoantigen 1
6	8648801	8649000	*	0.873212	0.907683	0.772745	6	8630527	8778488	-	ENSMUSG00000062995	0	58.6272	1.11067	0.15143	0.171297	0.884018	0.376686	0.761303	Ica1	protein_coding	islet cell autoantigen 1
6	8648901	8649100	*	0.904922	0.912926	-0.407197	6	8630527	8778488	-	ENSMUSG00000062995	0	58.6272	1.11067	0.15143	0.171297	0.884018	0.376686	0.761303	Ica1	protein_coding	islet cell autoantigen 1
6	8650301	8650500	*	0.737987	0.880764	-0.930233	6	8630527	8778488	-	ENSMUSG00000062995	0	58.6272	1.11067	0.15143	0.171297	0.884018	0.376686	0.761303	Ica1	protein_coding	islet cell autoantigen 1
6	8650401	8650600	*	0.204922	0.639003	-1.90215	6	8630527	8778488	-	ENSMUSG00000062995	0	58.6272	1.11067	0.15143	0.171297	0.884018	0.376686	0.761303	Ica1	protein_coding	islet cell autoantigen 1
6	8650501	8650700	*	0.188665	0.622669	-2.11877	6	8630527	8778488	-	ENSMUSG00000062995	0	58.6272	1.11067	0.15143	0.171297	0.884018	0.376686	0.761303	Ica1	protein_coding	islet cell autoantigen 1
6	8661301	8661500	*	0.848132	0.903419	-0.652849	6	8630527	8778488	-	ENSMUSG00000062995	0	58.6272	1.11067	0.15143	0.171297	0.884018	0.376686	0.761303	Ica1	protein_coding	islet cell autoantigen 1
6	8661401	8661600	*	0.741012	0.881458	0.859123	6	8630527	8778488	-	ENSMUSG00000062995	0	58.6272	1.11067	0.15143	0.171297	0.884018	0.376686	0.761303	Ica1	protein_coding	islet cell autoantigen 1
6	8661501	8661700	*	0.999291	0.928282	-0.0917496	6	8630527	8778488	-	ENSMUSG00000062995	0	58.6272	1.11067	0.15143	0.171297	0.884018	0.376686	0.761303	Ica1	protein_coding	islet cell autoantigen 1
6	8661601	8661800	*	0.739202	0.880991	-0.975437	6	8630527	8778488	-	ENSMUSG00000062995	0	58.6272	1.11067	0.15143	0.171297	0.884018	0.376686	0.761303	Ica1	protein_coding	islet cell autoantigen 1
6	8661701	8661900	*	0.825392	0.899245	1.43007	6	8630527	8778488	-	ENSMUSG00000062995	0	58.6272	1.11067	0.15143	0.171297	0.884018	0.376686	0.761303	Ica1	protein_coding	islet cell autoantigen 1
6	8661801	8662000	*	0.987459	0.926315	0.2992	6	8630527	8778488	-	ENSMUSG00000062995	0	58.6272	1.11067	0.15143	0.171297	0.884018	0.376686	0.761303	Ica1	protein_coding	islet cell autoantigen 1
6	8661901	8662100	*	0.618166	0.849687	-2.16592	6	8630527	8778488	-	ENSMUSG00000062995	0	58.6272	1.11067	0.15143	0.171297	0.884018	0.376686	0.761303	Ica1	protein_coding	islet cell autoantigen 1
6	8687101	8687300	*	0.363229	0.74956	-3.06182	6	8630527	8778488	-	ENSMUSG00000062995	0	58.6272	1.11067	0.15143	0.171297	0.884018	0.376686	0.761303	Ica1	protein_coding	islet cell autoantigen 1
6	8687201	8687400	*	0.363229	0.74956	-3.06182	6	8630527	8778488	-	ENSMUSG00000062995	0	58.6272	1.11067	0.15143	0.171297	0.884018	0.376686	0.761303	Ica1	protein_coding	islet cell autoantigen 1
6	8687301	8687500	*	0.134319	0.557916	-2.66233	6	8630527	8778488	-	ENSMUSG00000062995	0	58.6272	1.11067	0.15143	0.171297	0.884018	0.376686	0.761303	Ica1	protein_coding	islet cell autoantigen 1
6	8687401	8687600	*	0.710824	0.874867	-0.803639	6	8630527	8778488	-	ENSMUSG00000062995	0	58.6272	1.11067	0.15143	0.171297	0.884018	0.376686	0.761303	Ica1	protein_coding	islet cell autoantigen 1
6	8694601	8694800	*	0.37352	0.754997	-2.6001	6	8630527	8778488	-	ENSMUSG00000062995	0	58.6272	1.11067	0.15143	0.171297	0.884018	0.376686	0.761303	Ica1	protein_coding	islet cell autoantigen 1
6	8694701	8694900	*	0.723997	0.877856	-0.326531	6	8630527	8778488	-	ENSMUSG00000062995	0	58.6272	1.11067	0.15143	0.171297	0.884018	0.376686	0.761303	Ica1	protein_coding	islet cell autoantigen 1
6	8694801	8695000	*	0.254451	0.678967	-1.61323	6	8630527	8778488	-	ENSMUSG00000062995	0	58.6272	1.11067	0.15143	0.171297	0.884018	0.376686	0.761303	Ica1	protein_coding	islet cell autoantigen 1
6	8694901	8695100	*	0.076187	0.460578	-3.33163	6	8630527	8778488	-	ENSMUSG00000062995	0	58.6272	1.11067	0.15143	0.171297	0.884018	0.376686	0.761303	Ica1	protein_coding	islet cell autoantigen 1
6	8695001	8695200	*	0.0733208	0.454137	-3.50901	6	8630527	8778488	-	ENSMUSG00000062995	0	58.6272	1.11067	0.15143	0.171297	0.884018	0.376686	0.761303	Ica1	protein_coding	islet cell autoantigen 1
6	8695101	8695300	*	0.271364	0.691572	-2.54568	6	8630527	8778488	-	ENSMUSG00000062995	0	58.6272	1.11067	0.15143	0.171297	0.884018	0.376686	0.761303	Ica1	protein_coding	islet cell autoantigen 1
6	8695201	8695400	*	0.147988	0.576115	-3.68145	6	8630527	8778488	-	ENSMUSG00000062995	0	58.6272	1.11067	0.15143	0.171297	0.884018	0.376686	0.761303	Ica1	protein_coding	islet cell autoantigen 1
6	8695301	8695500	*	0.178701	0.612042	-2.40308	6	8630527	8778488	-	ENSMUSG00000062995	0	58.6272	1.11067	0.15143	0.171297	0.884018	0.376686	0.761303	Ica1	protein_coding	islet cell autoantigen 1
6	8695401	8695600	*	0.249565	0.675476	1.53143	6	8630527	8778488	-	ENSMUSG00000062995	0	58.6272	1.11067	0.15143	0.171297	0.884018	0.376686	0.761303	Ica1	protein_coding	islet cell autoantigen 1
6	8695501	8695700	*	0.132408	0.555373	3.96978	6	8630527	8778488	-	ENSMUSG00000062995	0	58.6272	1.11067	0.15143	0.171297	0.884018	0.376686	0.761303	Ica1	protein_coding	islet cell autoantigen 1
6	8735901	8736100	*	0.750294	0.883735	-0.810709	6	8630527	8778488	-	ENSMUSG00000062995	0	58.6272	1.11067	0.15143	0.171297	0.884018	0.376686	0.761303	Ica1	protein_coding	islet cell autoantigen 1
6	8736001	8736200	*	0.750294	0.883735	-0.810709	6	8630527	8778488	-	ENSMUSG00000062995	0	58.6272	1.11067	0.15143	0.171297	0.884018	0.376686	0.761303	Ica1	protein_coding	islet cell autoantigen 1
6	8736201	8736400	*	0.801486	0.894752	-0.223988	6	8630527	8778488	-	ENSMUSG00000062995	0	58.6272	1.11067	0.15143	0.171297	0.884018	0.376686	0.761303	Ica1	protein_coding	islet cell autoantigen 1
6	8736301	8736500	*	0.335512	0.734104	-0.902667	6	8630527	8778488	-	ENSMUSG00000062995	0	58.6272	1.11067	0.15143	0.171297	0.884018	0.376686	0.761303	Ica1	protein_coding	islet cell autoantigen 1
6	8736401	8736600	*	0.187898	0.621762	-2.29219	6	8630527	8778488	-	ENSMUSG00000062995	0	58.6272	1.11067	0.15143	0.171297	0.884018	0.376686	0.761303	Ica1	protein_coding	islet cell autoantigen 1
6	8770101	8770300	*	0.316001	0.72281	1.56488	6	8630527	8778488	-	ENSMUSG00000062995	0	58.6272	1.11067	0.15143	0.171297	0.884018	0.376686	0.761303	Ica1	protein_coding	islet cell autoantigen 1
6	8770201	8770400	*	0.410208	0.772951	1.12607	6	8630527	8778488	-	ENSMUSG00000062995	0	58.6272	1.11067	0.15143	0.171297	0.884018	0.376686	0.761303	Ica1	protein_coding	islet cell autoantigen 1
6	8776801	8777000	*	0.240864	0.669048	2.72039	6	8630527	8778488	-	ENSMUSG00000062995	0	58.6272	1.11067	0.15143	0.171297	0.884018	0.376686	0.761303	Ica1	protein_coding	islet cell autoantigen 1
6	8776901	8777100	*	0.426761	0.780231	1.40779	6	8630527	8778488	-	ENSMUSG00000062995	0	58.6272	1.11067	0.15143	0.171297	0.884018	0.376686	0.761303	Ica1	protein_coding	islet cell autoantigen 1
6	8777001	8777200	*	0.844023	0.902722	0.443719	6	8630527	8778488	-	ENSMUSG00000062995	0	58.6272	1.11067	0.15143	0.171297	0.884018	0.376686	0.761303	Ica1	protein_coding	islet cell autoantigen 1
6	8777101	8777300	*	0.780945	0.890396	-0.447463	6	8630527	8778488	-	ENSMUSG00000062995	0	58.6272	1.11067	0.15143	0.171297	0.884018	0.376686	0.761303	Ica1	protein_coding	islet cell autoantigen 1
6	8777201	8777400	*	0.579669	0.837292	-0.76273	6	8630527	8778488	-	ENSMUSG00000062995	0	58.6272	1.11067	0.15143	0.171297	0.884018	0.376686	0.761303	Ica1	protein_coding	islet cell autoantigen 1
6	8777301	8777500	*	0.959759	0.922215	-0.230342	6	8630527	8778488	-	ENSMUSG00000062995	0	58.6272	1.11067	0.15143	0.171297	0.884018	0.376686	0.761303	Ica1	protein_coding	islet cell autoantigen 1
6	11906701	11906900	*	0.627969	0.852774	0.439137	6	11900373	11907446	-	ENSMUSG00000029632	0	3113.74	0.943919	-0.083265	0.153777	-0.541465	0.588187	0.867088	Ndufa4	protein_coding	NADH dehydrogenase (ubiquinone) 1 alpha subcomplex, 4
6	11906701	11906900	*	0.627969	0.852774	0.439137	6	11907809	12081197	+	ENSMUSG00000029629	-910	980.674	0.901721	-0.149247	0.0595865	-2.5047	0.0122554	0.163287	Phf14	protein_coding	PHD finger protein 14
6	11906801	11907000	*	0.928931	0.917341	0.0369838	6	11900373	11907446	-	ENSMUSG00000029632	0	3113.74	0.943919	-0.083265	0.153777	-0.541465	0.588187	0.867088	Ndufa4	protein_coding	NADH dehydrogenase (ubiquinone) 1 alpha subcomplex, 4
6	11906801	11907000	*	0.928931	0.917341	0.0369838	6	11907809	12081197	+	ENSMUSG00000029629	-810	980.674	0.901721	-0.149247	0.0595865	-2.5047	0.0122554	0.163287	Phf14	protein_coding	PHD finger protein 14
6	11906901	11907100	*	0.830976	0.900388	0.0736011	6	11900373	11907446	-	ENSMUSG00000029632	0	3113.74	0.943919	-0.083265	0.153777	-0.541465	0.588187	0.867088	Ndufa4	protein_coding	NADH dehydrogenase (ubiquinone) 1 alpha subcomplex, 4
6	11906901	11907100	*	0.830976	0.900388	0.0736011	6	11907809	12081197	+	ENSMUSG00000029629	-710	980.674	0.901721	-0.149247	0.0595865	-2.5047	0.0122554	0.163287	Phf14	protein_coding	PHD finger protein 14
6	11907001	11907200	*	0.678629	0.866526	0.174879	6	11900373	11907446	-	ENSMUSG00000029632	0	3113.74	0.943919	-0.083265	0.153777	-0.541465	0.588187	0.867088	Ndufa4	protein_coding	NADH dehydrogenase (ubiquinone) 1 alpha subcomplex, 4
6	11907001	11907200	*	0.678629	0.866526	0.174879	6	11907809	12081197	+	ENSMUSG00000029629	-610	980.674	0.901721	-0.149247	0.0595865	-2.5047	0.0122554	0.163287	Phf14	protein_coding	PHD finger protein 14
6	11907401	11907600	*	0.98018	0.925254	0.00458572	6	11900373	11907446	-	ENSMUSG00000029632	0	3113.74	0.943919	-0.083265	0.153777	-0.541465	0.588187	0.867088	Ndufa4	protein_coding	NADH dehydrogenase (ubiquinone) 1 alpha subcomplex, 4
6	11907401	11907600	*	0.98018	0.925254	0.00458572	6	11907809	12081197	+	ENSMUSG00000029629	-210	980.674	0.901721	-0.149247	0.0595865	-2.5047	0.0122554	0.163287	Phf14	protein_coding	PHD finger protein 14
6	11907501	11907700	*	0.567642	0.833332	-0.140686	6	11900373	11907446	-	ENSMUSG00000029632	-56	3113.74	0.943919	-0.083265	0.153777	-0.541465	0.588187	0.867088	Ndufa4	protein_coding	NADH dehydrogenase (ubiquinone) 1 alpha subcomplex, 4
6	11907501	11907700	*	0.567642	0.833332	-0.140686	6	11907809	12081197	+	ENSMUSG00000029629	-110	980.674	0.901721	-0.149247	0.0595865	-2.5047	0.0122554	0.163287	Phf14	protein_coding	PHD finger protein 14
6	11907801	11908000	*	0.530154	0.82074	-0.230005	6	11907809	12081197	+	ENSMUSG00000029629	0	980.674	0.901721	-0.149247	0.0595865	-2.5047	0.0122554	0.163287	Phf14	protein_coding	PHD finger protein 14
6	11907801	11908000	*	0.530154	0.82074	-0.230005	6	11900373	11907446	-	ENSMUSG00000029632	-356	3113.74	0.943919	-0.083265	0.153777	-0.541465	0.588187	0.867088	Ndufa4	protein_coding	NADH dehydrogenase (ubiquinone) 1 alpha subcomplex, 4
6	11907901	11908100	*	0.602115	0.844382	-0.137258	6	11907809	12081197	+	ENSMUSG00000029629	0	980.674	0.901721	-0.149247	0.0595865	-2.5047	0.0122554	0.163287	Phf14	protein_coding	PHD finger protein 14
6	11907901	11908100	*	0.602115	0.844382	-0.137258	6	11900373	11907446	-	ENSMUSG00000029632	-456	3113.74	0.943919	-0.083265	0.153777	-0.541465	0.588187	0.867088	Ndufa4	protein_coding	NADH dehydrogenase (ubiquinone) 1 alpha subcomplex, 4
6	11908001	11908200	*	0.549576	0.827393	0.270571	6	11907809	12081197	+	ENSMUSG00000029629	0	980.674	0.901721	-0.149247	0.0595865	-2.5047	0.0122554	0.163287	Phf14	protein_coding	PHD finger protein 14
6	11908001	11908200	*	0.549576	0.827393	0.270571	6	11900373	11907446	-	ENSMUSG00000029632	-556	3113.74	0.943919	-0.083265	0.153777	-0.541465	0.588187	0.867088	Ndufa4	protein_coding	NADH dehydrogenase (ubiquinone) 1 alpha subcomplex, 4
6	11908101	11908300	*	0.631983	0.853878	-0.572878	6	11907809	12081197	+	ENSMUSG00000029629	0	980.674	0.901721	-0.149247	0.0595865	-2.5047	0.0122554	0.163287	Phf14	protein_coding	PHD finger protein 14
6	11908101	11908300	*	0.631983	0.853878	-0.572878	6	11900373	11907446	-	ENSMUSG00000029632	-656	3113.74	0.943919	-0.083265	0.153777	-0.541465	0.588187	0.867088	Ndufa4	protein_coding	NADH dehydrogenase (ubiquinone) 1 alpha subcomplex, 4
6	11908201	11908400	*	0.809721	0.896151	-0.27293	6	11907809	12081197	+	ENSMUSG00000029629	0	980.674	0.901721	-0.149247	0.0595865	-2.5047	0.0122554	0.163287	Phf14	protein_coding	PHD finger protein 14
6	11908201	11908400	*	0.809721	0.896151	-0.27293	6	11900373	11907446	-	ENSMUSG00000029632	-756	3113.74	0.943919	-0.083265	0.153777	-0.541465	0.588187	0.867088	Ndufa4	protein_coding	NADH dehydrogenase (ubiquinone) 1 alpha subcomplex, 4
6	11908301	11908500	*	0.50998	0.813871	3.27498	6	11907809	12081197	+	ENSMUSG00000029629	0	980.674	0.901721	-0.149247	0.0595865	-2.5047	0.0122554	0.163287	Phf14	protein_coding	PHD finger protein 14
6	11908301	11908500	*	0.50998	0.813871	3.27498	6	11900373	11907446	-	ENSMUSG00000029632	-856	3113.74	0.943919	-0.083265	0.153777	-0.541465	0.588187	0.867088	Ndufa4	protein_coding	NADH dehydrogenase (ubiquinone) 1 alpha subcomplex, 4
6	11926401	11926600	*	0.138549	0.563963	0.438811	6	11907809	12081197	+	ENSMUSG00000029629	0	980.674	0.901721	-0.149247	0.0595865	-2.5047	0.0122554	0.163287	Phf14	protein_coding	PHD finger protein 14
6	11926501	11926700	*	0.396315	0.766795	0.459731	6	11907809	12081197	+	ENSMUSG00000029629	0	980.674	0.901721	-0.149247	0.0595865	-2.5047	0.0122554	0.163287	Phf14	protein_coding	PHD finger protein 14
6	11926601	11926800	*	0.777546	0.889847	-0.102589	6	11907809	12081197	+	ENSMUSG00000029629	0	980.674	0.901721	-0.149247	0.0595865	-2.5047	0.0122554	0.163287	Phf14	protein_coding	PHD finger protein 14
6	11927301	11927500	*	0.0552223	0.409875	-5.89614	6	11907809	12081197	+	ENSMUSG00000029629	0	980.674	0.901721	-0.149247	0.0595865	-2.5047	0.0122554	0.163287	Phf14	protein_coding	PHD finger protein 14
6	11927401	11927600	*	0.056043	0.412048	-3.59281	6	11907809	12081197	+	ENSMUSG00000029629	0	980.674	0.901721	-0.149247	0.0595865	-2.5047	0.0122554	0.163287	Phf14	protein_coding	PHD finger protein 14
6	11927501	11927700	*	0.890436	0.91051	0.0612391	6	11907809	12081197	+	ENSMUSG00000029629	0	980.674	0.901721	-0.149247	0.0595865	-2.5047	0.0122554	0.163287	Phf14	protein_coding	PHD finger protein 14
6	11940601	11940800	*	0.941777	0.919048	-0.055765	6	11907809	12081197	+	ENSMUSG00000029629	0	980.674	0.901721	-0.149247	0.0595865	-2.5047	0.0122554	0.163287	Phf14	protein_coding	PHD finger protein 14
6	11940701	11940900	*	0.720546	0.87704	0.47229	6	11907809	12081197	+	ENSMUSG00000029629	0	980.674	0.901721	-0.149247	0.0595865	-2.5047	0.0122554	0.163287	Phf14	protein_coding	PHD finger protein 14
6	11940801	11941000	*	0.811722	0.896704	0.781633	6	11907809	12081197	+	ENSMUSG00000029629	0	980.674	0.901721	-0.149247	0.0595865	-2.5047	0.0122554	0.163287	Phf14	protein_coding	PHD finger protein 14
6	12315201	12315400	*	0.410186	0.772951	1.53028	6	12311610	12749410	-	ENSMUSG00000032625	0	1115.88	1.06915	0.0964678	0.19643	0.491105	0.623352	0.881453	Thsd7a	protein_coding	thrombospondin, type I, domain containing 7A
6	12315301	12315500	*	0.457022	0.792783	2.26608	6	12311610	12749410	-	ENSMUSG00000032625	0	1115.88	1.06915	0.0964678	0.19643	0.491105	0.623352	0.881453	Thsd7a	protein_coding	thrombospondin, type I, domain containing 7A
6	12416901	12417100	*	0.121187	0.539332	3.46845	6	12311610	12749410	-	ENSMUSG00000032625	0	1115.88	1.06915	0.0964678	0.19643	0.491105	0.623352	0.881453	Thsd7a	protein_coding	thrombospondin, type I, domain containing 7A
6	12417001	12417200	*	0.121187	0.539332	3.46845	6	12311610	12749410	-	ENSMUSG00000032625	0	1115.88	1.06915	0.0964678	0.19643	0.491105	0.623352	0.881453	Thsd7a	protein_coding	thrombospondin, type I, domain containing 7A
6	12483601	12483800	*	0.0481821	0.389165	-7.78144	6	12311610	12749410	-	ENSMUSG00000032625	0	1115.88	1.06915	0.0964678	0.19643	0.491105	0.623352	0.881453	Thsd7a	protein_coding	thrombospondin, type I, domain containing 7A
6	12483701	12483900	*	0.0417409	0.367822	-5.48994	6	12311610	12749410	-	ENSMUSG00000032625	0	1115.88	1.06915	0.0964678	0.19643	0.491105	0.623352	0.881453	Thsd7a	protein_coding	thrombospondin, type I, domain containing 7A
6	12483801	12484000	*	0.121153	0.539262	-3.67223	6	12311610	12749410	-	ENSMUSG00000032625	0	1115.88	1.06915	0.0964678	0.19643	0.491105	0.623352	0.881453	Thsd7a	protein_coding	thrombospondin, type I, domain containing 7A
6	12551201	12551400	*	0.124526	0.544075	-2.98343	6	12311610	12749410	-	ENSMUSG00000032625	0	1115.88	1.06915	0.0964678	0.19643	0.491105	0.623352	0.881453	Thsd7a	protein_coding	thrombospondin, type I, domain containing 7A
6	12551301	12551500	*	0.124526	0.544075	-2.98343	6	12311610	12749410	-	ENSMUSG00000032625	0	1115.88	1.06915	0.0964678	0.19643	0.491105	0.623352	0.881453	Thsd7a	protein_coding	thrombospondin, type I, domain containing 7A
6	12747401	12747600	*	7.43537e-05	0.0206843	-7.93038	6	12311610	12749410	-	ENSMUSG00000032625	0	1115.88	1.06915	0.0964678	0.19643	0.491105	0.623352	0.881453	Thsd7a	protein_coding	thrombospondin, type I, domain containing 7A
6	12747501	12747700	*	0.00426986	0.138383	-4.89272	6	12311610	12749410	-	ENSMUSG00000032625	0	1115.88	1.06915	0.0964678	0.19643	0.491105	0.623352	0.881453	Thsd7a	protein_coding	thrombospondin, type I, domain containing 7A
6	12747601	12747800	*	0.00395806	0.133914	-6.44515	6	12311610	12749410	-	ENSMUSG00000032625	0	1115.88	1.06915	0.0964678	0.19643	0.491105	0.623352	0.881453	Thsd7a	protein_coding	thrombospondin, type I, domain containing 7A
6	12747701	12747900	*	0.00139158	0.0833218	-10.3265	6	12311610	12749410	-	ENSMUSG00000032625	0	1115.88	1.06915	0.0964678	0.19643	0.491105	0.623352	0.881453	Thsd7a	protein_coding	thrombospondin, type I, domain containing 7A
6	12747801	12748000	*	0.0362364	0.347494	-7.19182	6	12311610	12749410	-	ENSMUSG00000032625	0	1115.88	1.06915	0.0964678	0.19643	0.491105	0.623352	0.881453	Thsd7a	protein_coding	thrombospondin, type I, domain containing 7A
6	13069301	13069500	*	0.621613	0.850763	1.15764	6	13069759	13089269	+	ENSMUSG00000029571	-260	3002.06	1.04362	0.0616032	0.0907028	0.679177	0.497026	0.830987	Tmem106b	protein_coding	transmembrane protein 106B
6	13069401	13069600	*	0.575086	0.835781	-0.35589	6	13069759	13089269	+	ENSMUSG00000029571	-160	3002.06	1.04362	0.0616032	0.0907028	0.679177	0.497026	0.830987	Tmem106b	protein_coding	transmembrane protein 106B
6	13069501	13069700	*	0.621019	0.850555	0.212729	6	13069759	13089269	+	ENSMUSG00000029571	-60	3002.06	1.04362	0.0616032	0.0907028	0.679177	0.497026	0.830987	Tmem106b	protein_coding	transmembrane protein 106B
6	13069601	13069800	*	0.923513	0.916337	-0.000166287	6	13069759	13089269	+	ENSMUSG00000029571	0	3002.06	1.04362	0.0616032	0.0907028	0.679177	0.497026	0.830987	Tmem106b	protein_coding	transmembrane protein 106B
6	13069701	13069900	*	0.815539	0.897439	-0.0388056	6	13069759	13089269	+	ENSMUSG00000029571	0	3002.06	1.04362	0.0616032	0.0907028	0.679177	0.497026	0.830987	Tmem106b	protein_coding	transmembrane protein 106B
6	13070001	13070200	*	0.377516	0.757327	0.342852	6	13069759	13089269	+	ENSMUSG00000029571	0	3002.06	1.04362	0.0616032	0.0907028	0.679177	0.497026	0.830987	Tmem106b	protein_coding	transmembrane protein 106B
6	13070101	13070300	*	0.527245	0.819918	0.173119	6	13069759	13089269	+	ENSMUSG00000029571	0	3002.06	1.04362	0.0616032	0.0907028	0.679177	0.497026	0.830987	Tmem106b	protein_coding	transmembrane protein 106B
6	13070401	13070600	*	0.91372	0.914586	-0.540505	6	13069759	13089269	+	ENSMUSG00000029571	0	3002.06	1.04362	0.0616032	0.0907028	0.679177	0.497026	0.830987	Tmem106b	protein_coding	transmembrane protein 106B
6	13070501	13070700	*	0.88171	0.908935	-0.342713	6	13069759	13089269	+	ENSMUSG00000029571	0	3002.06	1.04362	0.0616032	0.0907028	0.679177	0.497026	0.830987	Tmem106b	protein_coding	transmembrane protein 106B
6	13070601	13070800	*	0.949937	0.920342	0.22219	6	13069759	13089269	+	ENSMUSG00000029571	0	3002.06	1.04362	0.0616032	0.0907028	0.679177	0.497026	0.830987	Tmem106b	protein_coding	transmembrane protein 106B
6	13070701	13070900	*	0.982365	0.925588	0.239672	6	13069759	13089269	+	ENSMUSG00000029571	0	3002.06	1.04362	0.0616032	0.0907028	0.679177	0.497026	0.830987	Tmem106b	protein_coding	transmembrane protein 106B
6	13583001	13583200	*	0.732044	0.879628	0.490936	6	13580687	13608100	-	ENSMUSG00000029569	0	1392.13	1.02436	0.0347233	0.0714266	0.486139	0.626869	0.884055	Tmem168	protein_coding	transmembrane protein 168
6	13583101	13583300	*	0.825742	0.899321	0.325719	6	13580687	13608100	-	ENSMUSG00000029569	0	1392.13	1.02436	0.0347233	0.0714266	0.486139	0.626869	0.884055	Tmem168	protein_coding	transmembrane protein 168
6	13601801	13602000	*	0.00410631	0.136233	-13.1237	6	13580687	13608100	-	ENSMUSG00000029569	0	1392.13	1.02436	0.0347233	0.0714266	0.486139	0.626869	0.884055	Tmem168	protein_coding	transmembrane protein 168
6	13601901	13602100	*	0.000379064	0.0457246	-11.4933	6	13580687	13608100	-	ENSMUSG00000029569	0	1392.13	1.02436	0.0347233	0.0714266	0.486139	0.626869	0.884055	Tmem168	protein_coding	transmembrane protein 168
6	13602001	13602200	*	0.583334	0.838353	-1.01457	6	13580687	13608100	-	ENSMUSG00000029569	0	1392.13	1.02436	0.0347233	0.0714266	0.486139	0.626869	0.884055	Tmem168	protein_coding	transmembrane protein 168
6	13602101	13602300	*	0.402253	0.769426	-1.74266	6	13580687	13608100	-	ENSMUSG00000029569	0	1392.13	1.02436	0.0347233	0.0714266	0.486139	0.626869	0.884055	Tmem168	protein_coding	transmembrane protein 168
6	13606201	13606400	*	0.101764	0.508059	-4.18237	6	13580687	13608100	-	ENSMUSG00000029569	0	1392.13	1.02436	0.0347233	0.0714266	0.486139	0.626869	0.884055	Tmem168	protein_coding	transmembrane protein 168
6	13606301	13606500	*	0.0931069	0.492676	-2.88728	6	13580687	13608100	-	ENSMUSG00000029569	0	1392.13	1.02436	0.0347233	0.0714266	0.486139	0.626869	0.884055	Tmem168	protein_coding	transmembrane protein 168
6	13606401	13606600	*	0.450892	0.790236	-1.19304	6	13580687	13608100	-	ENSMUSG00000029569	0	1392.13	1.02436	0.0347233	0.0714266	0.486139	0.626869	0.884055	Tmem168	protein_coding	transmembrane protein 168
6	13606501	13606700	*	0.10624	0.515447	-4.82279	6	13580687	13608100	-	ENSMUSG00000029569	0	1392.13	1.02436	0.0347233	0.0714266	0.486139	0.626869	0.884055	Tmem168	protein_coding	transmembrane protein 168
6	13606601	13606800	*	0.0896974	0.486469	-8.06028	6	13580687	13608100	-	ENSMUSG00000029569	0	1392.13	1.02436	0.0347233	0.0714266	0.486139	0.626869	0.884055	Tmem168	protein_coding	transmembrane protein 168
6	13607201	13607400	*	0.592993	0.841432	-0.176079	6	13580687	13608100	-	ENSMUSG00000029569	0	1392.13	1.02436	0.0347233	0.0714266	0.486139	0.626869	0.884055	Tmem168	protein_coding	transmembrane protein 168
6	13607301	13607500	*	0.652401	0.859473	-0.144711	6	13580687	13608100	-	ENSMUSG00000029569	0	1392.13	1.02436	0.0347233	0.0714266	0.486139	0.626869	0.884055	Tmem168	protein_coding	transmembrane protein 168
6	13607401	13607600	*	0.636695	0.85498	-0.226141	6	13580687	13608100	-	ENSMUSG00000029569	0	1392.13	1.02436	0.0347233	0.0714266	0.486139	0.626869	0.884055	Tmem168	protein_coding	transmembrane protein 168
6	13608201	13608400	*	0.468766	0.797495	0.428643	6	13580687	13608100	-	ENSMUSG00000029569	-102	1392.13	1.02436	0.0347233	0.0714266	0.486139	0.626869	0.884055	Tmem168	protein_coding	transmembrane protein 168
6	13608301	13608500	*	0.854027	0.904339	-0.298442	6	13580687	13608100	-	ENSMUSG00000029569	-202	1392.13	1.02436	0.0347233	0.0714266	0.486139	0.626869	0.884055	Tmem168	protein_coding	transmembrane protein 168
6	13608401	13608600	*	0.803129	0.895035	-0.117823	6	13580687	13608100	-	ENSMUSG00000029569	-302	1392.13	1.02436	0.0347233	0.0714266	0.486139	0.626869	0.884055	Tmem168	protein_coding	transmembrane protein 168
6	13608501	13608700	*	0.627338	0.85259	-1.03481	6	13580687	13608100	-	ENSMUSG00000029569	-402	1392.13	1.02436	0.0347233	0.0714266	0.486139	0.626869	0.884055	Tmem168	protein_coding	transmembrane protein 168
6	13608901	13609100	*	0.236018	0.665028	2.59354	6	13580687	13608100	-	ENSMUSG00000029569	-802	1392.13	1.02436	0.0347233	0.0714266	0.486139	0.626869	0.884055	Tmem168	protein_coding	transmembrane protein 168
6	13609001	13609200	*	0.236018	0.665028	2.59354	6	13580687	13608100	-	ENSMUSG00000029569	-902	1392.13	1.02436	0.0347233	0.0714266	0.486139	0.626869	0.884055	Tmem168	protein_coding	transmembrane protein 168
6	13609101	13609300	*	0.739922	0.881186	0.627901	6	13580687	13608100	-	ENSMUSG00000029569	-1002	1392.13	1.02436	0.0347233	0.0714266	0.486139	0.626869	0.884055	Tmem168	protein_coding	transmembrane protein 168
6	13609201	13609400	*	0.739922	0.881186	0.627901	6	13580687	13608100	-	ENSMUSG00000029569	-1102	1392.13	1.02436	0.0347233	0.0714266	0.486139	0.626869	0.884055	Tmem168	protein_coding	transmembrane protein 168
6	13609701	13609900	*	0.939741	0.918751	-0.141077	6	13580687	13608100	-	ENSMUSG00000029569	-1602	1392.13	1.02436	0.0347233	0.0714266	0.486139	0.626869	0.884055	Tmem168	protein_coding	transmembrane protein 168
6	13609801	13610000	*	0.153184	0.58271	3.72002	6	13580687	13608100	-	ENSMUSG00000029569	-1702	1392.13	1.02436	0.0347233	0.0714266	0.486139	0.626869	0.884055	Tmem168	protein_coding	transmembrane protein 168
6	13838901	13839100	*	0.618656	0.849797	0.211766	6	13834458	13839942	-	ENSMUSG00000048216	0	48.0542	0.864127	-0.210685	0.219288	-0.960768	0.336669	0.735825	Gpr85	protein_coding	G protein-coupled receptor 85
6	13839001	13839200	*	0.290737	0.705648	0.450137	6	13834458	13839942	-	ENSMUSG00000048216	0	48.0542	0.864127	-0.210685	0.219288	-0.960768	0.336669	0.735825	Gpr85	protein_coding	G protein-coupled receptor 85
6	13839201	13839400	*	0.110706	0.522952	1.61449	6	13834458	13839942	-	ENSMUSG00000048216	0	48.0542	0.864127	-0.210685	0.219288	-0.960768	0.336669	0.735825	Gpr85	protein_coding	G protein-coupled receptor 85
6	13839301	13839500	*	0.04635	0.383385	2.60157	6	13834458	13839942	-	ENSMUSG00000048216	0	48.0542	0.864127	-0.210685	0.219288	-0.960768	0.336669	0.735825	Gpr85	protein_coding	G protein-coupled receptor 85
6	13839401	13839600	*	0.0255237	0.300445	3.9769	6	13834458	13839942	-	ENSMUSG00000048216	0	48.0542	0.864127	-0.210685	0.219288	-0.960768	0.336669	0.735825	Gpr85	protein_coding	G protein-coupled receptor 85
6	13839501	13839700	*	0.00516078	0.151208	7.07584	6	13834458	13839942	-	ENSMUSG00000048216	0	48.0542	0.864127	-0.210685	0.219288	-0.960768	0.336669	0.735825	Gpr85	protein_coding	G protein-coupled receptor 85
6	13839601	13839800	*	0.00124715	0.079096	9.0781	6	13834458	13839942	-	ENSMUSG00000048216	0	48.0542	0.864127	-0.210685	0.219288	-0.960768	0.336669	0.735825	Gpr85	protein_coding	G protein-coupled receptor 85
6	13839901	13840100	*	0.410204	0.772951	2.05214	6	13834458	13839942	-	ENSMUSG00000048216	0	48.0542	0.864127	-0.210685	0.219288	-0.960768	0.336669	0.735825	Gpr85	protein_coding	G protein-coupled receptor 85
6	13840001	13840200	*	0.0135802	0.231289	8.31652	6	13834458	13839942	-	ENSMUSG00000048216	-60	48.0542	0.864127	-0.210685	0.219288	-0.960768	0.336669	0.735825	Gpr85	protein_coding	G protein-coupled receptor 85
6	13840101	13840300	*	0.0572729	0.415165	7.92419	6	13834458	13839942	-	ENSMUSG00000048216	-160	48.0542	0.864127	-0.210685	0.219288	-0.960768	0.336669	0.735825	Gpr85	protein_coding	G protein-coupled receptor 85
6	13870301	13870500	*	0.744384	0.882377	-1.0711	6	13867735	13871518	-	ENSMUSG00000052419	0	1394.46	1.02958	0.0420609	0.0712423	0.590392	0.554928	0.852968	2610001J05Rik	protein_coding	RIKEN cDNA 2610001J05 gene
6	13870301	13870500	*	0.744384	0.882377	-1.0711	6	13871526	14044373	+	ENSMUSG00000097616	-1027	65.171	0.910455	-0.135341	0.157748	-0.857953	0.390918	0.77039	1110019D14Rik	lincRNA	RIKEN cDNA 1110019D14 gene
6	13870401	13870600	*	0.695221	0.870557	0.679478	6	13867735	13871518	-	ENSMUSG00000052419	0	1394.46	1.02958	0.0420609	0.0712423	0.590392	0.554928	0.852968	2610001J05Rik	protein_coding	RIKEN cDNA 2610001J05 gene
6	13870401	13870600	*	0.695221	0.870557	0.679478	6	13871526	14044373	+	ENSMUSG00000097616	-927	65.171	0.910455	-0.135341	0.157748	-0.857953	0.390918	0.77039	1110019D14Rik	lincRNA	RIKEN cDNA 1110019D14 gene
6	13870501	13870700	*	0.260469	0.683457	1.281	6	13867735	13871518	-	ENSMUSG00000052419	0	1394.46	1.02958	0.0420609	0.0712423	0.590392	0.554928	0.852968	2610001J05Rik	protein_coding	RIKEN cDNA 2610001J05 gene
6	13870501	13870700	*	0.260469	0.683457	1.281	6	13871526	14044373	+	ENSMUSG00000097616	-827	65.171	0.910455	-0.135341	0.157748	-0.857953	0.390918	0.77039	1110019D14Rik	lincRNA	RIKEN cDNA 1110019D14 gene
6	13870601	13870800	*	0.430785	0.782116	0.955081	6	13867735	13871518	-	ENSMUSG00000052419	0	1394.46	1.02958	0.0420609	0.0712423	0.590392	0.554928	0.852968	2610001J05Rik	protein_coding	RIKEN cDNA 2610001J05 gene
6	13870601	13870800	*	0.430785	0.782116	0.955081	6	13871526	14044373	+	ENSMUSG00000097616	-727	65.171	0.910455	-0.135341	0.157748	-0.857953	0.390918	0.77039	1110019D14Rik	lincRNA	RIKEN cDNA 1110019D14 gene
6	13870901	13871100	*	0.233668	0.66287	0.57467	6	13867735	13871518	-	ENSMUSG00000052419	0	1394.46	1.02958	0.0420609	0.0712423	0.590392	0.554928	0.852968	2610001J05Rik	protein_coding	RIKEN cDNA 2610001J05 gene
6	13870901	13871100	*	0.233668	0.66287	0.57467	6	13871526	14044373	+	ENSMUSG00000097616	-427	65.171	0.910455	-0.135341	0.157748	-0.857953	0.390918	0.77039	1110019D14Rik	lincRNA	RIKEN cDNA 1110019D14 gene
6	13871001	13871200	*	0.633587	0.854198	0.156525	6	13867735	13871518	-	ENSMUSG00000052419	0	1394.46	1.02958	0.0420609	0.0712423	0.590392	0.554928	0.852968	2610001J05Rik	protein_coding	RIKEN cDNA 2610001J05 gene
6	13871001	13871200	*	0.633587	0.854198	0.156525	6	13871526	14044373	+	ENSMUSG00000097616	-327	65.171	0.910455	-0.135341	0.157748	-0.857953	0.390918	0.77039	1110019D14Rik	lincRNA	RIKEN cDNA 1110019D14 gene
6	13871101	13871300	*	0.516799	0.816366	-0.226213	6	13867735	13871518	-	ENSMUSG00000052419	0	1394.46	1.02958	0.0420609	0.0712423	0.590392	0.554928	0.852968	2610001J05Rik	protein_coding	RIKEN cDNA 2610001J05 gene
6	13871101	13871300	*	0.516799	0.816366	-0.226213	6	13871526	14044373	+	ENSMUSG00000097616	-227	65.171	0.910455	-0.135341	0.157748	-0.857953	0.390918	0.77039	1110019D14Rik	lincRNA	RIKEN cDNA 1110019D14 gene
6	13871201	13871400	*	0.495585	0.80826	-0.422559	6	13867735	13871518	-	ENSMUSG00000052419	0	1394.46	1.02958	0.0420609	0.0712423	0.590392	0.554928	0.852968	2610001J05Rik	protein_coding	RIKEN cDNA 2610001J05 gene
6	13871201	13871400	*	0.495585	0.80826	-0.422559	6	13871526	14044373	+	ENSMUSG00000097616	-127	65.171	0.910455	-0.135341	0.157748	-0.857953	0.390918	0.77039	1110019D14Rik	lincRNA	RIKEN cDNA 1110019D14 gene
6	13871301	13871500	*	0.922888	0.91627	0.0653152	6	13867735	13871518	-	ENSMUSG00000052419	0	1394.46	1.02958	0.0420609	0.0712423	0.590392	0.554928	0.852968	2610001J05Rik	protein_coding	RIKEN cDNA 2610001J05 gene
6	13871301	13871500	*	0.922888	0.91627	0.0653152	6	13871526	14044373	+	ENSMUSG00000097616	-27	65.171	0.910455	-0.135341	0.157748	-0.857953	0.390918	0.77039	1110019D14Rik	lincRNA	RIKEN cDNA 1110019D14 gene
6	13871401	13871600	*	0.724251	0.877929	0.225428	6	13867735	13871518	-	ENSMUSG00000052419	0	1394.46	1.02958	0.0420609	0.0712423	0.590392	0.554928	0.852968	2610001J05Rik	protein_coding	RIKEN cDNA 2610001J05 gene
6	13871401	13871600	*	0.724251	0.877929	0.225428	6	13871526	14044373	+	ENSMUSG00000097616	0	65.171	0.910455	-0.135341	0.157748	-0.857953	0.390918	0.77039	1110019D14Rik	lincRNA	RIKEN cDNA 1110019D14 gene
6	13871501	13871700	*	0.163523	0.595	-0.500194	6	13867735	13871518	-	ENSMUSG00000052419	0	1394.46	1.02958	0.0420609	0.0712423	0.590392	0.554928	0.852968	2610001J05Rik	protein_coding	RIKEN cDNA 2610001J05 gene
6	13871501	13871700	*	0.163523	0.595	-0.500194	6	13871526	14044373	+	ENSMUSG00000097616	0	65.171	0.910455	-0.135341	0.157748	-0.857953	0.390918	0.77039	1110019D14Rik	lincRNA	RIKEN cDNA 1110019D14 gene
6	13871601	13871800	*	0.337174	0.735094	-0.300599	6	13871526	14044373	+	ENSMUSG00000097616	0	65.171	0.910455	-0.135341	0.157748	-0.857953	0.390918	0.77039	1110019D14Rik	lincRNA	RIKEN cDNA 1110019D14 gene
6	13871601	13871800	*	0.337174	0.735094	-0.300599	6	13867735	13871518	-	ENSMUSG00000052419	-84	1394.46	1.02958	0.0420609	0.0712423	0.590392	0.554928	0.852968	2610001J05Rik	protein_coding	RIKEN cDNA 2610001J05 gene
6	13871701	13871900	*	0.310858	0.719566	0.550403	6	13871526	14044373	+	ENSMUSG00000097616	0	65.171	0.910455	-0.135341	0.157748	-0.857953	0.390918	0.77039	1110019D14Rik	lincRNA	RIKEN cDNA 1110019D14 gene
6	13871701	13871900	*	0.310858	0.719566	0.550403	6	13867735	13871518	-	ENSMUSG00000052419	-184	1394.46	1.02958	0.0420609	0.0712423	0.590392	0.554928	0.852968	2610001J05Rik	protein_coding	RIKEN cDNA 2610001J05 gene
6	13872001	13872200	*	0.0507638	0.397059	-8.4667	6	13871526	14044373	+	ENSMUSG00000097616	0	65.171	0.910455	-0.135341	0.157748	-0.857953	0.390918	0.77039	1110019D14Rik	lincRNA	RIKEN cDNA 1110019D14 gene
6	13872001	13872200	*	0.0507638	0.397059	-8.4667	6	13867735	13871518	-	ENSMUSG00000052419	-484	1394.46	1.02958	0.0420609	0.0712423	0.590392	0.554928	0.852968	2610001J05Rik	protein_coding	RIKEN cDNA 2610001J05 gene
6	13872101	13872300	*	0.000360195	0.0445545	-10.0113	6	13871526	14044373	+	ENSMUSG00000097616	0	65.171	0.910455	-0.135341	0.157748	-0.857953	0.390918	0.77039	1110019D14Rik	lincRNA	RIKEN cDNA 1110019D14 gene
6	13872101	13872300	*	0.000360195	0.0445545	-10.0113	6	13867735	13871518	-	ENSMUSG00000052419	-584	1394.46	1.02958	0.0420609	0.0712423	0.590392	0.554928	0.852968	2610001J05Rik	protein_coding	RIKEN cDNA 2610001J05 gene
6	13872201	13872400	*	0.00128339	0.0800337	-9.70246	6	13871526	14044373	+	ENSMUSG00000097616	0	65.171	0.910455	-0.135341	0.157748	-0.857953	0.390918	0.77039	1110019D14Rik	lincRNA	RIKEN cDNA 1110019D14 gene
6	13872201	13872400	*	0.00128339	0.0800337	-9.70246	6	13867735	13871518	-	ENSMUSG00000052419	-684	1394.46	1.02958	0.0420609	0.0712423	0.590392	0.554928	0.852968	2610001J05Rik	protein_coding	RIKEN cDNA 2610001J05 gene
6	13872301	13872500	*	0.0921671	0.491116	-6.92872	6	13871526	14044373	+	ENSMUSG00000097616	0	65.171	0.910455	-0.135341	0.157748	-0.857953	0.390918	0.77039	1110019D14Rik	lincRNA	RIKEN cDNA 1110019D14 gene
6	13872301	13872500	*	0.0921671	0.491116	-6.92872	6	13867735	13871518	-	ENSMUSG00000052419	-784	1394.46	1.02958	0.0420609	0.0712423	0.590392	0.554928	0.852968	2610001J05Rik	protein_coding	RIKEN cDNA 2610001J05 gene
6	13872401	13872600	*	0.191549	0.625756	-5.92488	6	13871526	14044373	+	ENSMUSG00000097616	0	65.171	0.910455	-0.135341	0.157748	-0.857953	0.390918	0.77039	1110019D14Rik	lincRNA	RIKEN cDNA 1110019D14 gene
6	13872401	13872600	*	0.191549	0.625756	-5.92488	6	13867735	13871518	-	ENSMUSG00000052419	-884	1394.46	1.02958	0.0420609	0.0712423	0.590392	0.554928	0.852968	2610001J05Rik	protein_coding	RIKEN cDNA 2610001J05 gene
6	13901201	13901400	*	0.520375	0.817867	-1.79572	6	13871526	14044373	+	ENSMUSG00000097616	0	65.171	0.910455	-0.135341	0.157748	-0.857953	0.390918	0.77039	1110019D14Rik	lincRNA	RIKEN cDNA 1110019D14 gene
6	13901301	13901500	*	0.998237	0.928154	-0.164204	6	13871526	14044373	+	ENSMUSG00000097616	0	65.171	0.910455	-0.135341	0.157748	-0.857953	0.390918	0.77039	1110019D14Rik	lincRNA	RIKEN cDNA 1110019D14 gene
6	13901401	13901600	*	0.847313	0.903298	-0.480893	6	13871526	14044373	+	ENSMUSG00000097616	0	65.171	0.910455	-0.135341	0.157748	-0.857953	0.390918	0.77039	1110019D14Rik	lincRNA	RIKEN cDNA 1110019D14 gene
6	14901601	14901800	*	0.894279	0.911311	-0.00767198	6	14901349	15441977	+	ENSMUSG00000029563	0	50.2697	0.849004	-0.236157	0.246253	-0.959	0.337559	0.736046	Foxp2	protein_coding	forkhead box P2
6	14901701	14901900	*	0.887933	0.91001	0.02198	6	14901349	15441977	+	ENSMUSG00000029563	0	50.2697	0.849004	-0.236157	0.246253	-0.959	0.337559	0.736046	Foxp2	protein_coding	forkhead box P2
6	14901801	14902000	*	0.0338904	0.337509	0.813363	6	14901349	15441977	+	ENSMUSG00000029563	0	50.2697	0.849004	-0.236157	0.246253	-0.959	0.337559	0.736046	Foxp2	protein_coding	forkhead box P2
6	15184201	15184400	*	0.824797	0.899184	-0.659368	6	14901349	15441977	+	ENSMUSG00000029563	0	50.2697	0.849004	-0.236157	0.246253	-0.959	0.337559	0.736046	Foxp2	protein_coding	forkhead box P2
6	15184301	15184500	*	0.719682	0.876906	0.514705	6	14901349	15441977	+	ENSMUSG00000029563	0	50.2697	0.849004	-0.236157	0.246253	-0.959	0.337559	0.736046	Foxp2	protein_coding	forkhead box P2
6	15184401	15184600	*	0.300198	0.71271	1.82319	6	14901349	15441977	+	ENSMUSG00000029563	0	50.2697	0.849004	-0.236157	0.246253	-0.959	0.337559	0.736046	Foxp2	protein_coding	forkhead box P2
6	15184501	15184700	*	0.143616	0.570827	3.29262	6	14901349	15441977	+	ENSMUSG00000029563	0	50.2697	0.849004	-0.236157	0.246253	-0.959	0.337559	0.736046	Foxp2	protein_coding	forkhead box P2
6	15184801	15185000	*	0.00177981	0.0933227	-7.20747	6	14901349	15441977	+	ENSMUSG00000029563	0	50.2697	0.849004	-0.236157	0.246253	-0.959	0.337559	0.736046	Foxp2	protein_coding	forkhead box P2
6	15184901	15185100	*	0.00177981	0.0933227	-7.20747	6	14901349	15441977	+	ENSMUSG00000029563	0	50.2697	0.849004	-0.236157	0.246253	-0.959	0.337559	0.736046	Foxp2	protein_coding	forkhead box P2
6	15185401	15185600	*	0.63543	0.854682	-1.11735	6	14901349	15441977	+	ENSMUSG00000029563	0	50.2697	0.849004	-0.236157	0.246253	-0.959	0.337559	0.736046	Foxp2	protein_coding	forkhead box P2
6	15185501	15185700	*	0.990556	0.926766	0.192259	6	14901349	15441977	+	ENSMUSG00000029563	0	50.2697	0.849004	-0.236157	0.246253	-0.959	0.337559	0.736046	Foxp2	protein_coding	forkhead box P2
6	15185601	15185800	*	0.622089	0.850956	-0.727694	6	14901349	15441977	+	ENSMUSG00000029563	0	50.2697	0.849004	-0.236157	0.246253	-0.959	0.337559	0.736046	Foxp2	protein_coding	forkhead box P2
6	15185701	15185900	*	0.0877175	0.483043	-6.31223	6	14901349	15441977	+	ENSMUSG00000029563	0	50.2697	0.849004	-0.236157	0.246253	-0.959	0.337559	0.736046	Foxp2	protein_coding	forkhead box P2
6	15186101	15186300	*	0.697688	0.871283	-1.14434	6	14901349	15441977	+	ENSMUSG00000029563	0	50.2697	0.849004	-0.236157	0.246253	-0.959	0.337559	0.736046	Foxp2	protein_coding	forkhead box P2
6	15186201	15186400	*	0.746385	0.882845	-0.82194	6	14901349	15441977	+	ENSMUSG00000029563	0	50.2697	0.849004	-0.236157	0.246253	-0.959	0.337559	0.736046	Foxp2	protein_coding	forkhead box P2
6	15186301	15186500	*	0.877021	0.908264	-0.344685	6	14901349	15441977	+	ENSMUSG00000029563	0	50.2697	0.849004	-0.236157	0.246253	-0.959	0.337559	0.736046	Foxp2	protein_coding	forkhead box P2
6	15186701	15186900	*	0.960273	0.922286	-0.261039	6	14901349	15441977	+	ENSMUSG00000029563	0	50.2697	0.849004	-0.236157	0.246253	-0.959	0.337559	0.736046	Foxp2	protein_coding	forkhead box P2
6	15186801	15187000	*	0.386873	0.762096	-1.67964	6	14901349	15441977	+	ENSMUSG00000029563	0	50.2697	0.849004	-0.236157	0.246253	-0.959	0.337559	0.736046	Foxp2	protein_coding	forkhead box P2
6	15186901	15187100	*	0.39764	0.767409	-1.44976	6	14901349	15441977	+	ENSMUSG00000029563	0	50.2697	0.849004	-0.236157	0.246253	-0.959	0.337559	0.736046	Foxp2	protein_coding	forkhead box P2
6	15257301	15257500	*	0.336289	0.73447	0.730302	6	14901349	15441977	+	ENSMUSG00000029563	0	50.2697	0.849004	-0.236157	0.246253	-0.959	0.337559	0.736046	Foxp2	protein_coding	forkhead box P2
6	15257401	15257600	*	0.732536	0.879714	0.151105	6	14901349	15441977	+	ENSMUSG00000029563	0	50.2697	0.849004	-0.236157	0.246253	-0.959	0.337559	0.736046	Foxp2	protein_coding	forkhead box P2
6	15257501	15257700	*	0.119737	0.537221	-0.411742	6	14901349	15441977	+	ENSMUSG00000029563	0	50.2697	0.849004	-0.236157	0.246253	-0.959	0.337559	0.736046	Foxp2	protein_coding	forkhead box P2
6	15257601	15257800	*	0.543416	0.825186	-0.189055	6	14901349	15441977	+	ENSMUSG00000029563	0	50.2697	0.849004	-0.236157	0.246253	-0.959	0.337559	0.736046	Foxp2	protein_coding	forkhead box P2
6	15257701	15257900	*	0.314717	0.72197	0.654285	6	14901349	15441977	+	ENSMUSG00000029563	0	50.2697	0.849004	-0.236157	0.246253	-0.959	0.337559	0.736046	Foxp2	protein_coding	forkhead box P2
6	15257801	15258000	*	0.390897	0.763948	0.704876	6	14901349	15441977	+	ENSMUSG00000029563	0	50.2697	0.849004	-0.236157	0.246253	-0.959	0.337559	0.736046	Foxp2	protein_coding	forkhead box P2
6	15257901	15258100	*	0.734291	0.880065	0.818363	6	14901349	15441977	+	ENSMUSG00000029563	0	50.2697	0.849004	-0.236157	0.246253	-0.959	0.337559	0.736046	Foxp2	protein_coding	forkhead box P2
6	15285101	15285300	*	0.000539191	0.0539847	-21.5471	6	14901349	15441977	+	ENSMUSG00000029563	0	50.2697	0.849004	-0.236157	0.246253	-0.959	0.337559	0.736046	Foxp2	protein_coding	forkhead box P2
6	15285201	15285400	*	0.000746196	0.0628309	-13.9616	6	14901349	15441977	+	ENSMUSG00000029563	0	50.2697	0.849004	-0.236157	0.246253	-0.959	0.337559	0.736046	Foxp2	protein_coding	forkhead box P2
6	15285301	15285500	*	0.00637413	0.166328	-6.98381	6	14901349	15441977	+	ENSMUSG00000029563	0	50.2697	0.849004	-0.236157	0.246253	-0.959	0.337559	0.736046	Foxp2	protein_coding	forkhead box P2
6	15355701	15355900	*	0.287297	0.703115	-0.95718	6	14901349	15441977	+	ENSMUSG00000029563	0	50.2697	0.849004	-0.236157	0.246253	-0.959	0.337559	0.736046	Foxp2	protein_coding	forkhead box P2
6	15355801	15356000	*	0.287297	0.703115	-0.95718	6	14901349	15441977	+	ENSMUSG00000029563	0	50.2697	0.849004	-0.236157	0.246253	-0.959	0.337559	0.736046	Foxp2	protein_coding	forkhead box P2
6	15373401	15373600	*	0.176455	0.609566	-4.9017	6	14901349	15441977	+	ENSMUSG00000029563	0	50.2697	0.849004	-0.236157	0.246253	-0.959	0.337559	0.736046	Foxp2	protein_coding	forkhead box P2
6	15373501	15373700	*	0.176455	0.609566	-4.9017	6	14901349	15441977	+	ENSMUSG00000029563	0	50.2697	0.849004	-0.236157	0.246253	-0.959	0.337559	0.736046	Foxp2	protein_coding	forkhead box P2
6	15721401	15721600	*	0.856078	0.904668	0.0993434	6	15720661	15802165	+	ENSMUSG00000041390	0	2721.7	0.869084	-0.202433	0.111926	-1.80863	0.070509	0.387099	Mdfic	protein_coding	MyoD family inhibitor domain containing
6	15721501	15721700	*	0.424868	0.779343	0.637336	6	15720661	15802165	+	ENSMUSG00000041390	0	2721.7	0.869084	-0.202433	0.111926	-1.80863	0.070509	0.387099	Mdfic	protein_coding	MyoD family inhibitor domain containing
6	15721601	15721800	*	0.825813	0.899323	0.469478	6	15720661	15802165	+	ENSMUSG00000041390	0	2721.7	0.869084	-0.202433	0.111926	-1.80863	0.070509	0.387099	Mdfic	protein_coding	MyoD family inhibitor domain containing
6	15721701	15721900	*	0.752867	0.884198	-0.160215	6	15720661	15802165	+	ENSMUSG00000041390	0	2721.7	0.869084	-0.202433	0.111926	-1.80863	0.070509	0.387099	Mdfic	protein_coding	MyoD family inhibitor domain containing
6	15790001	15790200	*	0.546935	0.826339	-1.31159	6	15720661	15802165	+	ENSMUSG00000041390	0	2721.7	0.869084	-0.202433	0.111926	-1.80863	0.070509	0.387099	Mdfic	protein_coding	MyoD family inhibitor domain containing
6	15790101	15790300	*	0.394142	0.765638	-1.56661	6	15720661	15802165	+	ENSMUSG00000041390	0	2721.7	0.869084	-0.202433	0.111926	-1.80863	0.070509	0.387099	Mdfic	protein_coding	MyoD family inhibitor domain containing
6	15790201	15790400	*	0.940055	0.918775	-0.226103	6	15720661	15802165	+	ENSMUSG00000041390	0	2721.7	0.869084	-0.202433	0.111926	-1.80863	0.070509	0.387099	Mdfic	protein_coding	MyoD family inhibitor domain containing
6	15790301	15790500	*	0.145721	0.573353	1.82712	6	15720661	15802165	+	ENSMUSG00000041390	0	2721.7	0.869084	-0.202433	0.111926	-1.80863	0.070509	0.387099	Mdfic	protein_coding	MyoD family inhibitor domain containing
6	15790401	15790600	*	0.120023	0.537662	2.57416	6	15720661	15802165	+	ENSMUSG00000041390	0	2721.7	0.869084	-0.202433	0.111926	-1.80863	0.070509	0.387099	Mdfic	protein_coding	MyoD family inhibitor domain containing
6	15793601	15793800	*	0.637893	0.855277	0.381199	6	15720661	15802165	+	ENSMUSG00000041390	0	2721.7	0.869084	-0.202433	0.111926	-1.80863	0.070509	0.387099	Mdfic	protein_coding	MyoD family inhibitor domain containing
6	15793701	15793900	*	0.75775	0.885272	0.265992	6	15720661	15802165	+	ENSMUSG00000041390	0	2721.7	0.869084	-0.202433	0.111926	-1.80863	0.070509	0.387099	Mdfic	protein_coding	MyoD family inhibitor domain containing
6	15793801	15794000	*	0.563478	0.832037	-0.510406	6	15720661	15802165	+	ENSMUSG00000041390	0	2721.7	0.869084	-0.202433	0.111926	-1.80863	0.070509	0.387099	Mdfic	protein_coding	MyoD family inhibitor domain containing
6	15793901	15794100	*	0.45862	0.793274	-0.551284	6	15720661	15802165	+	ENSMUSG00000041390	0	2721.7	0.869084	-0.202433	0.111926	-1.80863	0.070509	0.387099	Mdfic	protein_coding	MyoD family inhibitor domain containing
6	17064801	17065000	*	0.698385	0.871458	-1.07048	6	17058806	17064996	-	ENSMUSG00000084772	0	42.093	2.62759	1.39374	0.309598	4.50178	6.73869e-06	0.00156076	Gm15473	lincRNA	predicted gene 15473
6	17064801	17065000	*	0.698385	0.871458	-1.07048	6	17065010	17171833	-	ENSMUSG00000054556	11	10.8681	1.29109	0.368587	0.25425	1.4497	0.147141	0.539386	Gm4876	antisense_RNA	predicted gene 4876
6	17064801	17065000	*	0.698385	0.871458	-1.07048	6	17065149	17105828	+	ENSMUSG00000029552	-150	5074.61	1.08424	0.116684	0.0926525	1.25937	0.207896	0.625303	Tes	protein_coding	testis derived transcript
6	17087401	17087600	*	0.527931	0.820128	-3.02409	6	17065010	17171833	-	ENSMUSG00000054556	0	10.8681	1.29109	0.368587	0.25425	1.4497	0.147141	0.539386	Gm4876	antisense_RNA	predicted gene 4876
6	17087401	17087600	*	0.527931	0.820128	-3.02409	6	17065149	17105828	+	ENSMUSG00000029552	0	5074.61	1.08424	0.116684	0.0926525	1.25937	0.207896	0.625303	Tes	protein_coding	testis derived transcript
6	17087501	17087700	*	0.4428	0.786983	-1.45834	6	17065010	17171833	-	ENSMUSG00000054556	0	10.8681	1.29109	0.368587	0.25425	1.4497	0.147141	0.539386	Gm4876	antisense_RNA	predicted gene 4876
6	17087501	17087700	*	0.4428	0.786983	-1.45834	6	17065149	17105828	+	ENSMUSG00000029552	0	5074.61	1.08424	0.116684	0.0926525	1.25937	0.207896	0.625303	Tes	protein_coding	testis derived transcript
6	17087601	17087800	*	0.660444	0.861636	-0.394598	6	17065010	17171833	-	ENSMUSG00000054556	0	10.8681	1.29109	0.368587	0.25425	1.4497	0.147141	0.539386	Gm4876	antisense_RNA	predicted gene 4876
6	17087601	17087800	*	0.660444	0.861636	-0.394598	6	17065149	17105828	+	ENSMUSG00000029552	0	5074.61	1.08424	0.116684	0.0926525	1.25937	0.207896	0.625303	Tes	protein_coding	testis derived transcript
6	17087701	17087900	*	0.0119027	0.218868	6.01581	6	17065010	17171833	-	ENSMUSG00000054556	0	10.8681	1.29109	0.368587	0.25425	1.4497	0.147141	0.539386	Gm4876	antisense_RNA	predicted gene 4876
6	17087701	17087900	*	0.0119027	0.218868	6.01581	6	17065149	17105828	+	ENSMUSG00000029552	0	5074.61	1.08424	0.116684	0.0926525	1.25937	0.207896	0.625303	Tes	protein_coding	testis derived transcript
6	17087801	17088000	*	0.0119027	0.218868	6.01581	6	17065010	17171833	-	ENSMUSG00000054556	0	10.8681	1.29109	0.368587	0.25425	1.4497	0.147141	0.539386	Gm4876	antisense_RNA	predicted gene 4876
6	17087801	17088000	*	0.0119027	0.218868	6.01581	6	17065149	17105828	+	ENSMUSG00000029552	0	5074.61	1.08424	0.116684	0.0926525	1.25937	0.207896	0.625303	Tes	protein_coding	testis derived transcript
6	17169701	17169900	*	0.0127889	0.225628	-6.21946	6	17065010	17171833	-	ENSMUSG00000054556	0	10.8681	1.29109	0.368587	0.25425	1.4497	0.147141	0.539386	Gm4876	antisense_RNA	predicted gene 4876
6	17169801	17170000	*	0.00822644	0.1867	-8.49906	6	17065010	17171833	-	ENSMUSG00000054556	0	10.8681	1.29109	0.368587	0.25425	1.4497	0.147141	0.539386	Gm4876	antisense_RNA	predicted gene 4876
6	17169901	17170100	*	0.0638537	0.432287	-9.14932	6	17065010	17171833	-	ENSMUSG00000054556	0	10.8681	1.29109	0.368587	0.25425	1.4497	0.147141	0.539386	Gm4876	antisense_RNA	predicted gene 4876
6	17170001	17170200	*	0.199373	0.633489	-1.96681	6	17065010	17171833	-	ENSMUSG00000054556	0	10.8681	1.29109	0.368587	0.25425	1.4497	0.147141	0.539386	Gm4876	antisense_RNA	predicted gene 4876
6	17170601	17170800	*	3.25057e-05	0.0134146	-6.14942	6	17065010	17171833	-	ENSMUSG00000054556	0	10.8681	1.29109	0.368587	0.25425	1.4497	0.147141	0.539386	Gm4876	antisense_RNA	predicted gene 4876
6	17170701	17170900	*	0.000608069	0.0574829	-6.8178	6	17065010	17171833	-	ENSMUSG00000054556	0	10.8681	1.29109	0.368587	0.25425	1.4497	0.147141	0.539386	Gm4876	antisense_RNA	predicted gene 4876
6	17171501	17171700	*	0.029991	0.320504	-2.65305	6	17065010	17171833	-	ENSMUSG00000054556	0	10.8681	1.29109	0.368587	0.25425	1.4497	0.147141	0.539386	Gm4876	antisense_RNA	predicted gene 4876
6	17281201	17281400	*	0.729326	0.878921	-0.0385398	6	17281185	17289115	+	ENSMUSG00000000058	0	766.247	0.966306	-0.0494484	0.131287	-0.376644	0.706438	0.913942	Cav2	protein_coding	caveolin 2
6	17281301	17281500	*	0.601051	0.84416	-0.0672805	6	17281185	17289115	+	ENSMUSG00000000058	0	766.247	0.966306	-0.0494484	0.131287	-0.376644	0.706438	0.913942	Cav2	protein_coding	caveolin 2
6	17281401	17281600	*	0.484694	0.803837	-0.205275	6	17281185	17289115	+	ENSMUSG00000000058	0	766.247	0.966306	-0.0494484	0.131287	-0.376644	0.706438	0.913942	Cav2	protein_coding	caveolin 2
6	17464701	17464900	*	0.664552	0.862601	-0.629201	6	17463800	17573980	+	ENSMUSG00000009376	0	127.664	1.00537	0.00772006	0.187562	0.0411601	0.967168	0.991586	Met	protein_coding	met proto-oncogene
6	17464801	17465000	*	0.452535	0.791031	-1.36151	6	17463800	17573980	+	ENSMUSG00000009376	0	127.664	1.00537	0.00772006	0.187562	0.0411601	0.967168	0.991586	Met	protein_coding	met proto-oncogene
6	17464901	17465100	*	0.000285562	0.0399628	7.43409	6	17463800	17573980	+	ENSMUSG00000009376	0	127.664	1.00537	0.00772006	0.187562	0.0411601	0.967168	0.991586	Met	protein_coding	met proto-oncogene
6	17465001	17465200	*	0.0195282	0.269123	4.59654	6	17463800	17573980	+	ENSMUSG00000009376	0	127.664	1.00537	0.00772006	0.187562	0.0411601	0.967168	0.991586	Met	protein_coding	met proto-oncogene
6	17465101	17465300	*	0.133125	0.556405	3.41729	6	17463800	17573980	+	ENSMUSG00000009376	0	127.664	1.00537	0.00772006	0.187562	0.0411601	0.967168	0.991586	Met	protein_coding	met proto-oncogene
6	17465301	17465500	*	0.243223	0.670787	2.5514	6	17463800	17573980	+	ENSMUSG00000009376	0	127.664	1.00537	0.00772006	0.187562	0.0411601	0.967168	0.991586	Met	protein_coding	met proto-oncogene
6	17465401	17465600	*	0.936467	0.918261	-0.0259508	6	17463800	17573980	+	ENSMUSG00000009376	0	127.664	1.00537	0.00772006	0.187562	0.0411601	0.967168	0.991586	Met	protein_coding	met proto-oncogene
6	17465501	17465700	*	0.216132	0.648653	-3.40469	6	17463800	17573980	+	ENSMUSG00000009376	0	127.664	1.00537	0.00772006	0.187562	0.0411601	0.967168	0.991586	Met	protein_coding	met proto-oncogene
6	17465601	17465800	*	0.277815	0.696225	-2.44361	6	17463800	17573980	+	ENSMUSG00000009376	0	127.664	1.00537	0.00772006	0.187562	0.0411601	0.967168	0.991586	Met	protein_coding	met proto-oncogene
6	17465701	17465900	*	0.773671	0.88912	-0.850923	6	17463800	17573980	+	ENSMUSG00000009376	0	127.664	1.00537	0.00772006	0.187562	0.0411601	0.967168	0.991586	Met	protein_coding	met proto-oncogene
6	17490901	17491100	*	0.167474	0.599662	5.64626	6	17463800	17573980	+	ENSMUSG00000009376	0	127.664	1.00537	0.00772006	0.187562	0.0411601	0.967168	0.991586	Met	protein_coding	met proto-oncogene
6	17491001	17491200	*	0.929866	0.917487	0.212021	6	17463800	17573980	+	ENSMUSG00000009376	0	127.664	1.00537	0.00772006	0.187562	0.0411601	0.967168	0.991586	Met	protein_coding	met proto-oncogene
6	17491101	17491300	*	0.534639	0.822504	1.717	6	17463800	17573980	+	ENSMUSG00000009376	0	127.664	1.00537	0.00772006	0.187562	0.0411601	0.967168	0.991586	Met	protein_coding	met proto-oncogene
6	17491201	17491400	*	0.537922	0.823528	1.51932	6	17463800	17573980	+	ENSMUSG00000009376	0	127.664	1.00537	0.00772006	0.187562	0.0411601	0.967168	0.991586	Met	protein_coding	met proto-oncogene
6	17491301	17491500	*	0.474219	0.799869	-0.7184	6	17463800	17573980	+	ENSMUSG00000009376	0	127.664	1.00537	0.00772006	0.187562	0.0411601	0.967168	0.991586	Met	protein_coding	met proto-oncogene
6	17491401	17491600	*	0.521971	0.818429	-0.567034	6	17463800	17573980	+	ENSMUSG00000009376	0	127.664	1.00537	0.00772006	0.187562	0.0411601	0.967168	0.991586	Met	protein_coding	met proto-oncogene
6	17491501	17491700	*	0.313923	0.721419	-1.59656	6	17463800	17573980	+	ENSMUSG00000009376	0	127.664	1.00537	0.00772006	0.187562	0.0411601	0.967168	0.991586	Met	protein_coding	met proto-oncogene
6	17491701	17491900	*	0.671919	0.864859	-0.0451551	6	17463800	17573980	+	ENSMUSG00000009376	0	127.664	1.00537	0.00772006	0.187562	0.0411601	0.967168	0.991586	Met	protein_coding	met proto-oncogene
6	17491801	17492000	*	0.722525	0.87742	0.513551	6	17463800	17573980	+	ENSMUSG00000009376	0	127.664	1.00537	0.00772006	0.187562	0.0411601	0.967168	0.991586	Met	protein_coding	met proto-oncogene
6	17491901	17492100	*	0.775326	0.889392	0.370832	6	17463800	17573980	+	ENSMUSG00000009376	0	127.664	1.00537	0.00772006	0.187562	0.0411601	0.967168	0.991586	Met	protein_coding	met proto-oncogene
6	17492001	17492200	*	0.59496	0.84214	0.806465	6	17463800	17573980	+	ENSMUSG00000009376	0	127.664	1.00537	0.00772006	0.187562	0.0411601	0.967168	0.991586	Met	protein_coding	met proto-oncogene
6	17492101	17492300	*	0.382775	0.75983	1.7183	6	17463800	17573980	+	ENSMUSG00000009376	0	127.664	1.00537	0.00772006	0.187562	0.0411601	0.967168	0.991586	Met	protein_coding	met proto-oncogene
6	17492201	17492400	*	0.826744	0.899474	-0.0602596	6	17463800	17573980	+	ENSMUSG00000009376	0	127.664	1.00537	0.00772006	0.187562	0.0411601	0.967168	0.991586	Met	protein_coding	met proto-oncogene
6	17492301	17492500	*	0.909846	0.913902	-0.0683087	6	17463800	17573980	+	ENSMUSG00000009376	0	127.664	1.00537	0.00772006	0.187562	0.0411601	0.967168	0.991586	Met	protein_coding	met proto-oncogene
6	17492401	17492600	*	0.61299	0.848109	-0.58908	6	17463800	17573980	+	ENSMUSG00000009376	0	127.664	1.00537	0.00772006	0.187562	0.0411601	0.967168	0.991586	Met	protein_coding	met proto-oncogene
6	17503301	17503500	*	0.988261	0.926374	-0.0663951	6	17463800	17573980	+	ENSMUSG00000009376	0	127.664	1.00537	0.00772006	0.187562	0.0411601	0.967168	0.991586	Met	protein_coding	met proto-oncogene
6	17503401	17503600	*	0.674965	0.865724	0.934046	6	17463800	17573980	+	ENSMUSG00000009376	0	127.664	1.00537	0.00772006	0.187562	0.0411601	0.967168	0.991586	Met	protein_coding	met proto-oncogene
6	17503801	17504000	*	0.23075	0.660682	4.79672	6	17463800	17573980	+	ENSMUSG00000009376	0	127.664	1.00537	0.00772006	0.187562	0.0411601	0.967168	0.991586	Met	protein_coding	met proto-oncogene
6	17503901	17504100	*	0.0354898	0.344412	6.99482	6	17463800	17573980	+	ENSMUSG00000009376	0	127.664	1.00537	0.00772006	0.187562	0.0411601	0.967168	0.991586	Met	protein_coding	met proto-oncogene
6	17504001	17504200	*	0.013465	0.230497	9.57145	6	17463800	17573980	+	ENSMUSG00000009376	0	127.664	1.00537	0.00772006	0.187562	0.0411601	0.967168	0.991586	Met	protein_coding	met proto-oncogene
6	17504201	17504400	*	0.00975969	0.200747	10.4632	6	17463800	17573980	+	ENSMUSG00000009376	0	127.664	1.00537	0.00772006	0.187562	0.0411601	0.967168	0.991586	Met	protein_coding	met proto-oncogene
6	17504301	17504500	*	0.00975969	0.200747	10.4632	6	17463800	17573980	+	ENSMUSG00000009376	0	127.664	1.00537	0.00772006	0.187562	0.0411601	0.967168	0.991586	Met	protein_coding	met proto-oncogene
6	17513401	17513600	*	0.788916	0.891948	0.400044	6	17463800	17573980	+	ENSMUSG00000009376	0	127.664	1.00537	0.00772006	0.187562	0.0411601	0.967168	0.991586	Met	protein_coding	met proto-oncogene
6	17513501	17513700	*	0.307386	0.717091	-1.03166	6	17463800	17573980	+	ENSMUSG00000009376	0	127.664	1.00537	0.00772006	0.187562	0.0411601	0.967168	0.991586	Met	protein_coding	met proto-oncogene
6	17513601	17513800	*	0.18322	0.617216	-3.05427	6	17463800	17573980	+	ENSMUSG00000009376	0	127.664	1.00537	0.00772006	0.187562	0.0411601	0.967168	0.991586	Met	protein_coding	met proto-oncogene
6	17539401	17539600	*	0.196497	0.63062	-4.06785	6	17463800	17573980	+	ENSMUSG00000009376	0	127.664	1.00537	0.00772006	0.187562	0.0411601	0.967168	0.991586	Met	protein_coding	met proto-oncogene
6	17539501	17539700	*	0.00727912	0.176284	-5.81717	6	17463800	17573980	+	ENSMUSG00000009376	0	127.664	1.00537	0.00772006	0.187562	0.0411601	0.967168	0.991586	Met	protein_coding	met proto-oncogene
6	17539601	17539800	*	0.0220124	0.282915	-4.5428	6	17463800	17573980	+	ENSMUSG00000009376	0	127.664	1.00537	0.00772006	0.187562	0.0411601	0.967168	0.991586	Met	protein_coding	met proto-oncogene
6	17539801	17540000	*	0.304406	0.71525	2.33121	6	17463800	17573980	+	ENSMUSG00000009376	0	127.664	1.00537	0.00772006	0.187562	0.0411601	0.967168	0.991586	Met	protein_coding	met proto-oncogene
6	17539901	17540100	*	0.304406	0.71525	2.33121	6	17463800	17573980	+	ENSMUSG00000009376	0	127.664	1.00537	0.00772006	0.187562	0.0411601	0.967168	0.991586	Met	protein_coding	met proto-oncogene
6	17540001	17540200	*	0.426046	0.77997	-1.4191	6	17463800	17573980	+	ENSMUSG00000009376	0	127.664	1.00537	0.00772006	0.187562	0.0411601	0.967168	0.991586	Met	protein_coding	met proto-oncogene
6	17540101	17540300	*	0.0101619	0.204152	-4.16137	6	17463800	17573980	+	ENSMUSG00000009376	0	127.664	1.00537	0.00772006	0.187562	0.0411601	0.967168	0.991586	Met	protein_coding	met proto-oncogene
6	17540201	17540400	*	0.032583	0.331944	-3.37216	6	17463800	17573980	+	ENSMUSG00000009376	0	127.664	1.00537	0.00772006	0.187562	0.0411601	0.967168	0.991586	Met	protein_coding	met proto-oncogene
6	17540301	17540500	*	0.559843	0.830752	-0.818769	6	17463800	17573980	+	ENSMUSG00000009376	0	127.664	1.00537	0.00772006	0.187562	0.0411601	0.967168	0.991586	Met	protein_coding	met proto-oncogene
6	17540401	17540600	*	0.837941	0.901651	0.211822	6	17463800	17573980	+	ENSMUSG00000009376	0	127.664	1.00537	0.00772006	0.187562	0.0411601	0.967168	0.991586	Met	protein_coding	met proto-oncogene
6	17562501	17562700	*	0.649224	0.858442	-0.925511	6	17463800	17573980	+	ENSMUSG00000009376	0	127.664	1.00537	0.00772006	0.187562	0.0411601	0.967168	0.991586	Met	protein_coding	met proto-oncogene
6	17562601	17562800	*	0.107467	0.51755	3.21239	6	17463800	17573980	+	ENSMUSG00000009376	0	127.664	1.00537	0.00772006	0.187562	0.0411601	0.967168	0.991586	Met	protein_coding	met proto-oncogene
6	17562701	17562900	*	0.00106836	0.0741069	8.96255	6	17463800	17573980	+	ENSMUSG00000009376	0	127.664	1.00537	0.00772006	0.187562	0.0411601	0.967168	0.991586	Met	protein_coding	met proto-oncogene
6	17568801	17569000	*	0.0891859	0.485557	2.65748	6	17463800	17573980	+	ENSMUSG00000009376	0	127.664	1.00537	0.00772006	0.187562	0.0411601	0.967168	0.991586	Met	protein_coding	met proto-oncogene
6	17568901	17569100	*	0.278096	0.696487	1.56786	6	17463800	17573980	+	ENSMUSG00000009376	0	127.664	1.00537	0.00772006	0.187562	0.0411601	0.967168	0.991586	Met	protein_coding	met proto-oncogene
6	17569001	17569200	*	0.560466	0.830958	1.07648	6	17463800	17573980	+	ENSMUSG00000009376	0	127.664	1.00537	0.00772006	0.187562	0.0411601	0.967168	0.991586	Met	protein_coding	met proto-oncogene
6	17635301	17635500	*	0.0862646	0.480532	-4.94073	6	17636234	17666972	+	ENSMUSG00000015733	-735	4879.96	1.0265	0.0377342	0.0493003	0.765394	0.444037	0.804326	Capza2	protein_coding	capping protein (actin filament) muscle Z-line, alpha 2
6	17635401	17635600	*	0.0534179	0.404905	-4.22032	6	17636234	17666972	+	ENSMUSG00000015733	-635	4879.96	1.0265	0.0377342	0.0493003	0.765394	0.444037	0.804326	Capza2	protein_coding	capping protein (actin filament) muscle Z-line, alpha 2
6	17635501	17635700	*	0.781629	0.890561	-0.33534	6	17636234	17666972	+	ENSMUSG00000015733	-535	4879.96	1.0265	0.0377342	0.0493003	0.765394	0.444037	0.804326	Capza2	protein_coding	capping protein (actin filament) muscle Z-line, alpha 2
6	17635601	17635800	*	0.117986	0.534691	-3.02672	6	17636234	17666972	+	ENSMUSG00000015733	-435	4879.96	1.0265	0.0377342	0.0493003	0.765394	0.444037	0.804326	Capza2	protein_coding	capping protein (actin filament) muscle Z-line, alpha 2
6	17635701	17635900	*	0.0563388	0.412851	-2.25326	6	17636234	17666972	+	ENSMUSG00000015733	-335	4879.96	1.0265	0.0377342	0.0493003	0.765394	0.444037	0.804326	Capza2	protein_coding	capping protein (actin filament) muscle Z-line, alpha 2
6	17635801	17636000	*	0.807368	0.895766	-0.172882	6	17636234	17666972	+	ENSMUSG00000015733	-235	4879.96	1.0265	0.0377342	0.0493003	0.765394	0.444037	0.804326	Capza2	protein_coding	capping protein (actin filament) muscle Z-line, alpha 2
6	17637801	17638000	*	0.192681	0.626681	0.382681	6	17636234	17666972	+	ENSMUSG00000015733	0	4879.96	1.0265	0.0377342	0.0493003	0.765394	0.444037	0.804326	Capza2	protein_coding	capping protein (actin filament) muscle Z-line, alpha 2
6	17637901	17638100	*	0.518669	0.817193	0.167583	6	17636234	17666972	+	ENSMUSG00000015733	0	4879.96	1.0265	0.0377342	0.0493003	0.765394	0.444037	0.804326	Capza2	protein_coding	capping protein (actin filament) muscle Z-line, alpha 2
6	17638001	17638200	*	0.76063	0.885859	0.0998214	6	17636234	17666972	+	ENSMUSG00000015733	0	4879.96	1.0265	0.0377342	0.0493003	0.765394	0.444037	0.804326	Capza2	protein_coding	capping protein (actin filament) muscle Z-line, alpha 2
6	17638201	17638400	*	0.773672	0.88912	-0.193294	6	17636234	17666972	+	ENSMUSG00000015733	0	4879.96	1.0265	0.0377342	0.0493003	0.765394	0.444037	0.804326	Capza2	protein_coding	capping protein (actin filament) muscle Z-line, alpha 2
6	17638301	17638500	*	0.341025	0.737453	-1.01107	6	17636234	17666972	+	ENSMUSG00000015733	0	4879.96	1.0265	0.0377342	0.0493003	0.765394	0.444037	0.804326	Capza2	protein_coding	capping protein (actin filament) muscle Z-line, alpha 2
6	17640201	17640400	*	0.413149	0.774233	-0.91672	6	17636234	17666972	+	ENSMUSG00000015733	0	4879.96	1.0265	0.0377342	0.0493003	0.765394	0.444037	0.804326	Capza2	protein_coding	capping protein (actin filament) muscle Z-line, alpha 2
6	17640301	17640500	*	0.413149	0.774233	-0.91672	6	17636234	17666972	+	ENSMUSG00000015733	0	4879.96	1.0265	0.0377342	0.0493003	0.765394	0.444037	0.804326	Capza2	protein_coding	capping protein (actin filament) muscle Z-line, alpha 2
6	17693201	17693400	*	0.500186	0.810272	-1.63903	6	17692933	17943025	+	ENSMUSG00000029534	0	564.856	1.10875	0.14894	0.0843041	1.7667	0.0772788	0.404461	St7	protein_coding	suppression of tumorigenicity 7
6	17693301	17693500	*	0.699798	0.871842	-0.989483	6	17692933	17943025	+	ENSMUSG00000029534	0	564.856	1.10875	0.14894	0.0843041	1.7667	0.0772788	0.404461	St7	protein_coding	suppression of tumorigenicity 7
6	17693401	17693600	*	0.820912	0.898487	-0.448461	6	17692933	17943025	+	ENSMUSG00000029534	0	564.856	1.10875	0.14894	0.0843041	1.7667	0.0772788	0.404461	St7	protein_coding	suppression of tumorigenicity 7
6	17693501	17693700	*	0.650496	0.858843	0.840417	6	17692933	17943025	+	ENSMUSG00000029534	0	564.856	1.10875	0.14894	0.0843041	1.7667	0.0772788	0.404461	St7	protein_coding	suppression of tumorigenicity 7
6	17693601	17693800	*	0.923647	0.916368	0.129514	6	17692933	17943025	+	ENSMUSG00000029534	0	564.856	1.10875	0.14894	0.0843041	1.7667	0.0772788	0.404461	St7	protein_coding	suppression of tumorigenicity 7
6	17693701	17693900	*	0.834698	0.901168	0.0620164	6	17692933	17943025	+	ENSMUSG00000029534	0	564.856	1.10875	0.14894	0.0843041	1.7667	0.0772788	0.404461	St7	protein_coding	suppression of tumorigenicity 7
6	17694101	17694300	*	0.94371	0.919413	0.0133521	6	17692933	17943025	+	ENSMUSG00000029534	0	564.856	1.10875	0.14894	0.0843041	1.7667	0.0772788	0.404461	St7	protein_coding	suppression of tumorigenicity 7
6	17694201	17694400	*	0.717768	0.876446	-0.0429875	6	17692933	17943025	+	ENSMUSG00000029534	0	564.856	1.10875	0.14894	0.0843041	1.7667	0.0772788	0.404461	St7	protein_coding	suppression of tumorigenicity 7
6	17694701	17694900	*	0.447605	0.788867	0.307499	6	17692933	17943025	+	ENSMUSG00000029534	0	564.856	1.10875	0.14894	0.0843041	1.7667	0.0772788	0.404461	St7	protein_coding	suppression of tumorigenicity 7
6	17694801	17695000	*	0.218056	0.650421	0.469539	6	17692933	17943025	+	ENSMUSG00000029534	0	564.856	1.10875	0.14894	0.0843041	1.7667	0.0772788	0.404461	St7	protein_coding	suppression of tumorigenicity 7
6	17694901	17695100	*	0.0124529	0.222943	2.02329	6	17692933	17943025	+	ENSMUSG00000029534	0	564.856	1.10875	0.14894	0.0843041	1.7667	0.0772788	0.404461	St7	protein_coding	suppression of tumorigenicity 7
6	17695001	17695200	*	0.0623422	0.428432	2.56234	6	17692933	17943025	+	ENSMUSG00000029534	0	564.856	1.10875	0.14894	0.0843041	1.7667	0.0772788	0.404461	St7	protein_coding	suppression of tumorigenicity 7
6	17696301	17696500	*	0.403342	0.769929	-2.46446	6	17692933	17943025	+	ENSMUSG00000029534	0	564.856	1.10875	0.14894	0.0843041	1.7667	0.0772788	0.404461	St7	protein_coding	suppression of tumorigenicity 7
6	17696401	17696600	*	0.769324	0.887956	-0.38594	6	17692933	17943025	+	ENSMUSG00000029534	0	564.856	1.10875	0.14894	0.0843041	1.7667	0.0772788	0.404461	St7	protein_coding	suppression of tumorigenicity 7
6	17725901	17726100	*	0.926594	0.917079	-0.126433	6	17692933	17943025	+	ENSMUSG00000029534	0	564.856	1.10875	0.14894	0.0843041	1.7667	0.0772788	0.404461	St7	protein_coding	suppression of tumorigenicity 7
6	17726001	17726200	*	0.748522	0.883374	1.03213	6	17692933	17943025	+	ENSMUSG00000029534	0	564.856	1.10875	0.14894	0.0843041	1.7667	0.0772788	0.404461	St7	protein_coding	suppression of tumorigenicity 7
6	17726101	17726300	*	0.254821	0.679132	1.20406	6	17692933	17943025	+	ENSMUSG00000029534	0	564.856	1.10875	0.14894	0.0843041	1.7667	0.0772788	0.404461	St7	protein_coding	suppression of tumorigenicity 7
6	17726201	17726400	*	0.941501	0.919004	0.0860818	6	17692933	17943025	+	ENSMUSG00000029534	0	564.856	1.10875	0.14894	0.0843041	1.7667	0.0772788	0.404461	St7	protein_coding	suppression of tumorigenicity 7
6	17726301	17726500	*	0.166681	0.598799	3.01257	6	17692933	17943025	+	ENSMUSG00000029534	0	564.856	1.10875	0.14894	0.0843041	1.7667	0.0772788	0.404461	St7	protein_coding	suppression of tumorigenicity 7
6	17726401	17726600	*	0.0228769	0.287279	6.40571	6	17692933	17943025	+	ENSMUSG00000029534	0	564.856	1.10875	0.14894	0.0843041	1.7667	0.0772788	0.404461	St7	protein_coding	suppression of tumorigenicity 7
6	17734501	17734700	*	6.6916e-05	0.0198191	-17.8449	6	17692933	17943025	+	ENSMUSG00000029534	0	564.856	1.10875	0.14894	0.0843041	1.7667	0.0772788	0.404461	St7	protein_coding	suppression of tumorigenicity 7
6	17734601	17734800	*	0.000883038	0.0681028	-10.8835	6	17692933	17943025	+	ENSMUSG00000029534	0	564.856	1.10875	0.14894	0.0843041	1.7667	0.0772788	0.404461	St7	protein_coding	suppression of tumorigenicity 7
6	17737301	17737500	*	0.0271969	0.308032	-4.36463	6	17692933	17943025	+	ENSMUSG00000029534	0	564.856	1.10875	0.14894	0.0843041	1.7667	0.0772788	0.404461	St7	protein_coding	suppression of tumorigenicity 7
6	17737401	17737600	*	0.0146159	0.238665	-4.70309	6	17692933	17943025	+	ENSMUSG00000029534	0	564.856	1.10875	0.14894	0.0843041	1.7667	0.0772788	0.404461	St7	protein_coding	suppression of tumorigenicity 7
6	17737601	17737800	*	0.884739	0.909417	-0.518528	6	17692933	17943025	+	ENSMUSG00000029534	0	564.856	1.10875	0.14894	0.0843041	1.7667	0.0772788	0.404461	St7	protein_coding	suppression of tumorigenicity 7
6	17737701	17737900	*	0.885554	0.909602	0.163829	6	17692933	17943025	+	ENSMUSG00000029534	0	564.856	1.10875	0.14894	0.0843041	1.7667	0.0772788	0.404461	St7	protein_coding	suppression of tumorigenicity 7
6	17737801	17738000	*	0.380001	0.758642	0.840817	6	17692933	17943025	+	ENSMUSG00000029534	0	564.856	1.10875	0.14894	0.0843041	1.7667	0.0772788	0.404461	St7	protein_coding	suppression of tumorigenicity 7
6	17737901	17738100	*	0.423979	0.779003	0.637152	6	17692933	17943025	+	ENSMUSG00000029534	0	564.856	1.10875	0.14894	0.0843041	1.7667	0.0772788	0.404461	St7	protein_coding	suppression of tumorigenicity 7
6	17743101	17743300	*	0.557956	0.830056	-0.78066	6	17692933	17943025	+	ENSMUSG00000029534	0	564.856	1.10875	0.14894	0.0843041	1.7667	0.0772788	0.404461	St7	protein_coding	suppression of tumorigenicity 7
6	17743201	17743400	*	0.127154	0.547905	-2.63311	6	17692933	17943025	+	ENSMUSG00000029534	0	564.856	1.10875	0.14894	0.0843041	1.7667	0.0772788	0.404461	St7	protein_coding	suppression of tumorigenicity 7
6	17743301	17743500	*	0.151307	0.580313	-4.5487	6	17692933	17943025	+	ENSMUSG00000029534	0	564.856	1.10875	0.14894	0.0843041	1.7667	0.0772788	0.404461	St7	protein_coding	suppression of tumorigenicity 7
6	17748601	17748800	*	0.825588	0.899291	0.929094	6	17692933	17943025	+	ENSMUSG00000029534	0	564.856	1.10875	0.14894	0.0843041	1.7667	0.0772788	0.404461	St7	protein_coding	suppression of tumorigenicity 7
6	17748701	17748900	*	0.565197	0.832585	1.81997	6	17692933	17943025	+	ENSMUSG00000029534	0	564.856	1.10875	0.14894	0.0843041	1.7667	0.0772788	0.404461	St7	protein_coding	suppression of tumorigenicity 7
6	17748801	17749000	*	0.599436	0.843556	-1.35694	6	17692933	17943025	+	ENSMUSG00000029534	0	564.856	1.10875	0.14894	0.0843041	1.7667	0.0772788	0.404461	St7	protein_coding	suppression of tumorigenicity 7
6	17748901	17749100	*	0.520878	0.818031	-0.839297	6	17692933	17943025	+	ENSMUSG00000029534	0	564.856	1.10875	0.14894	0.0843041	1.7667	0.0772788	0.404461	St7	protein_coding	suppression of tumorigenicity 7
6	17749001	17749200	*	0.85352	0.904291	0.0156986	6	17692933	17943025	+	ENSMUSG00000029534	0	564.856	1.10875	0.14894	0.0843041	1.7667	0.0772788	0.404461	St7	protein_coding	suppression of tumorigenicity 7
6	17749101	17749300	*	0.247266	0.673916	-0.388705	6	17692933	17943025	+	ENSMUSG00000029534	0	564.856	1.10875	0.14894	0.0843041	1.7667	0.0772788	0.404461	St7	protein_coding	suppression of tumorigenicity 7
6	17749501	17749700	*	0.0477698	0.387801	-5.28736	6	17692933	17943025	+	ENSMUSG00000029534	0	564.856	1.10875	0.14894	0.0843041	1.7667	0.0772788	0.404461	St7	protein_coding	suppression of tumorigenicity 7
6	17749601	17749800	*	0.0477698	0.387801	-5.28736	6	17692933	17943025	+	ENSMUSG00000029534	0	564.856	1.10875	0.14894	0.0843041	1.7667	0.0772788	0.404461	St7	protein_coding	suppression of tumorigenicity 7
6	17749901	17750100	*	0.231573	0.661139	3.36718	6	17692933	17943025	+	ENSMUSG00000029534	0	564.856	1.10875	0.14894	0.0843041	1.7667	0.0772788	0.404461	St7	protein_coding	suppression of tumorigenicity 7
6	17750001	17750200	*	0.206008	0.639677	2.78541	6	17692933	17943025	+	ENSMUSG00000029534	0	564.856	1.10875	0.14894	0.0843041	1.7667	0.0772788	0.404461	St7	protein_coding	suppression of tumorigenicity 7
6	17750101	17750300	*	0.375809	0.756304	2.81759	6	17692933	17943025	+	ENSMUSG00000029534	0	564.856	1.10875	0.14894	0.0843041	1.7667	0.0772788	0.404461	St7	protein_coding	suppression of tumorigenicity 7
6	17750201	17750400	*	0.365338	0.750773	2.68663	6	17692933	17943025	+	ENSMUSG00000029534	0	564.856	1.10875	0.14894	0.0843041	1.7667	0.0772788	0.404461	St7	protein_coding	suppression of tumorigenicity 7
6	17750301	17750500	*	0.228761	0.659139	2.32912	6	17692933	17943025	+	ENSMUSG00000029534	0	564.856	1.10875	0.14894	0.0843041	1.7667	0.0772788	0.404461	St7	protein_coding	suppression of tumorigenicity 7
6	17750401	17750600	*	0.0178922	0.259647	5.24296	6	17692933	17943025	+	ENSMUSG00000029534	0	564.856	1.10875	0.14894	0.0843041	1.7667	0.0772788	0.404461	St7	protein_coding	suppression of tumorigenicity 7
6	17750501	17750700	*	0.0141803	0.23567	7.8314	6	17692933	17943025	+	ENSMUSG00000029534	0	564.856	1.10875	0.14894	0.0843041	1.7667	0.0772788	0.404461	St7	protein_coding	suppression of tumorigenicity 7
6	17750901	17751100	*	0.180344	0.613913	2.82151	6	17692933	17943025	+	ENSMUSG00000029534	0	564.856	1.10875	0.14894	0.0843041	1.7667	0.0772788	0.404461	St7	protein_coding	suppression of tumorigenicity 7
6	17751001	17751200	*	0.0639021	0.432379	2.949	6	17692933	17943025	+	ENSMUSG00000029534	0	564.856	1.10875	0.14894	0.0843041	1.7667	0.0772788	0.404461	St7	protein_coding	suppression of tumorigenicity 7
6	17751101	17751300	*	0.25524	0.679481	2.82934	6	17692933	17943025	+	ENSMUSG00000029534	0	564.856	1.10875	0.14894	0.0843041	1.7667	0.0772788	0.404461	St7	protein_coding	suppression of tumorigenicity 7
6	17751201	17751400	*	0.50032	0.810365	-0.613267	6	17692933	17943025	+	ENSMUSG00000029534	0	564.856	1.10875	0.14894	0.0843041	1.7667	0.0772788	0.404461	St7	protein_coding	suppression of tumorigenicity 7
6	17751301	17751500	*	0.50032	0.810365	-0.613267	6	17692933	17943025	+	ENSMUSG00000029534	0	564.856	1.10875	0.14894	0.0843041	1.7667	0.0772788	0.404461	St7	protein_coding	suppression of tumorigenicity 7
6	17751401	17751600	*	0.266024	0.68763	2.66305	6	17692933	17943025	+	ENSMUSG00000029534	0	564.856	1.10875	0.14894	0.0843041	1.7667	0.0772788	0.404461	St7	protein_coding	suppression of tumorigenicity 7
6	17751501	17751700	*	0.414787	0.774867	1.228	6	17692933	17943025	+	ENSMUSG00000029534	0	564.856	1.10875	0.14894	0.0843041	1.7667	0.0772788	0.404461	St7	protein_coding	suppression of tumorigenicity 7
6	17751601	17751800	*	0.712939	0.875225	-0.990621	6	17692933	17943025	+	ENSMUSG00000029534	0	564.856	1.10875	0.14894	0.0843041	1.7667	0.0772788	0.404461	St7	protein_coding	suppression of tumorigenicity 7
6	17763801	17764000	*	0.000488697	0.0516411	-17.7766	6	17692933	17943025	+	ENSMUSG00000029534	0	564.856	1.10875	0.14894	0.0843041	1.7667	0.0772788	0.404461	St7	protein_coding	suppression of tumorigenicity 7
6	17763901	17764100	*	0.000251013	0.0377733	-12.5727	6	17692933	17943025	+	ENSMUSG00000029534	0	564.856	1.10875	0.14894	0.0843041	1.7667	0.0772788	0.404461	St7	protein_coding	suppression of tumorigenicity 7
6	17764001	17764200	*	0.0564806	0.413141	-3.69194	6	17692933	17943025	+	ENSMUSG00000029534	0	564.856	1.10875	0.14894	0.0843041	1.7667	0.0772788	0.404461	St7	protein_coding	suppression of tumorigenicity 7
6	17764101	17764300	*	0.0471663	0.385987	-3.62502	6	17692933	17943025	+	ENSMUSG00000029534	0	564.856	1.10875	0.14894	0.0843041	1.7667	0.0772788	0.404461	St7	protein_coding	suppression of tumorigenicity 7
6	17764201	17764400	*	0.0191549	0.267079	-5.0072	6	17692933	17943025	+	ENSMUSG00000029534	0	564.856	1.10875	0.14894	0.0843041	1.7667	0.0772788	0.404461	St7	protein_coding	suppression of tumorigenicity 7
6	17764301	17764500	*	0.0373964	0.351905	-6.45958	6	17692933	17943025	+	ENSMUSG00000029534	0	564.856	1.10875	0.14894	0.0843041	1.7667	0.0772788	0.404461	St7	protein_coding	suppression of tumorigenicity 7
6	17764401	17764600	*	0.00578741	0.159144	-7.86086	6	17692933	17943025	+	ENSMUSG00000029534	0	564.856	1.10875	0.14894	0.0843041	1.7667	0.0772788	0.404461	St7	protein_coding	suppression of tumorigenicity 7
6	17764501	17764700	*	0.000328906	0.0426299	-11.703	6	17692933	17943025	+	ENSMUSG00000029534	0	564.856	1.10875	0.14894	0.0843041	1.7667	0.0772788	0.404461	St7	protein_coding	suppression of tumorigenicity 7
6	17764601	17764800	*	0.00229454	0.1042	-12.6982	6	17692933	17943025	+	ENSMUSG00000029534	0	564.856	1.10875	0.14894	0.0843041	1.7667	0.0772788	0.404461	St7	protein_coding	suppression of tumorigenicity 7
6	17770101	17770300	*	0.703991	0.873156	-0.709618	6	17692933	17943025	+	ENSMUSG00000029534	0	564.856	1.10875	0.14894	0.0843041	1.7667	0.0772788	0.404461	St7	protein_coding	suppression of tumorigenicity 7
6	17770201	17770400	*	0.177632	0.61078	-1.75555	6	17692933	17943025	+	ENSMUSG00000029534	0	564.856	1.10875	0.14894	0.0843041	1.7667	0.0772788	0.404461	St7	protein_coding	suppression of tumorigenicity 7
6	17770301	17770500	*	0.274866	0.694249	-1.81803	6	17692933	17943025	+	ENSMUSG00000029534	0	564.856	1.10875	0.14894	0.0843041	1.7667	0.0772788	0.404461	St7	protein_coding	suppression of tumorigenicity 7
6	17770401	17770600	*	0.561327	0.831239	-1.05325	6	17692933	17943025	+	ENSMUSG00000029534	0	564.856	1.10875	0.14894	0.0843041	1.7667	0.0772788	0.404461	St7	protein_coding	suppression of tumorigenicity 7
6	17770501	17770700	*	0.58037	0.837397	-0.57859	6	17692933	17943025	+	ENSMUSG00000029534	0	564.856	1.10875	0.14894	0.0843041	1.7667	0.0772788	0.404461	St7	protein_coding	suppression of tumorigenicity 7
6	17770601	17770800	*	0.972034	0.923786	0.136197	6	17692933	17943025	+	ENSMUSG00000029534	0	564.856	1.10875	0.14894	0.0843041	1.7667	0.0772788	0.404461	St7	protein_coding	suppression of tumorigenicity 7
6	17770701	17770900	*	0.972191	0.923805	-0.0178573	6	17692933	17943025	+	ENSMUSG00000029534	0	564.856	1.10875	0.14894	0.0843041	1.7667	0.0772788	0.404461	St7	protein_coding	suppression of tumorigenicity 7
6	17776801	17777000	*	0.265116	0.687	-1.97931	6	17692933	17943025	+	ENSMUSG00000029534	0	564.856	1.10875	0.14894	0.0843041	1.7667	0.0772788	0.404461	St7	protein_coding	suppression of tumorigenicity 7
6	17776901	17777100	*	0.641347	0.856215	-0.364906	6	17692933	17943025	+	ENSMUSG00000029534	0	564.856	1.10875	0.14894	0.0843041	1.7667	0.0772788	0.404461	St7	protein_coding	suppression of tumorigenicity 7
6	17777001	17777200	*	0.748124	0.883321	0.772013	6	17692933	17943025	+	ENSMUSG00000029534	0	564.856	1.10875	0.14894	0.0843041	1.7667	0.0772788	0.404461	St7	protein_coding	suppression of tumorigenicity 7
6	17777101	17777300	*	0.521832	0.818376	0.8277	6	17692933	17943025	+	ENSMUSG00000029534	0	564.856	1.10875	0.14894	0.0843041	1.7667	0.0772788	0.404461	St7	protein_coding	suppression of tumorigenicity 7
6	17777201	17777400	*	0.521832	0.818376	0.8277	6	17692933	17943025	+	ENSMUSG00000029534	0	564.856	1.10875	0.14894	0.0843041	1.7667	0.0772788	0.404461	St7	protein_coding	suppression of tumorigenicity 7
6	17834501	17834700	*	0.762076	0.886165	0.72639	6	17692933	17943025	+	ENSMUSG00000029534	0	564.856	1.10875	0.14894	0.0843041	1.7667	0.0772788	0.404461	St7	protein_coding	suppression of tumorigenicity 7
6	17834601	17834800	*	0.320153	0.72565	2.20609	6	17692933	17943025	+	ENSMUSG00000029534	0	564.856	1.10875	0.14894	0.0843041	1.7667	0.0772788	0.404461	St7	protein_coding	suppression of tumorigenicity 7
6	17834701	17834900	*	0.482795	0.80293	-1.92462	6	17692933	17943025	+	ENSMUSG00000029534	0	564.856	1.10875	0.14894	0.0843041	1.7667	0.0772788	0.404461	St7	protein_coding	suppression of tumorigenicity 7
6	17834801	17835000	*	0.279151	0.697168	-2.67202	6	17692933	17943025	+	ENSMUSG00000029534	0	564.856	1.10875	0.14894	0.0843041	1.7667	0.0772788	0.404461	St7	protein_coding	suppression of tumorigenicity 7
6	17834901	17835100	*	0.0198792	0.271135	3.9851	6	17692933	17943025	+	ENSMUSG00000029534	0	564.856	1.10875	0.14894	0.0843041	1.7667	0.0772788	0.404461	St7	protein_coding	suppression of tumorigenicity 7
6	17841001	17841200	*	0.103163	0.5101	-3.87178	6	17692933	17943025	+	ENSMUSG00000029534	0	564.856	1.10875	0.14894	0.0843041	1.7667	0.0772788	0.404461	St7	protein_coding	suppression of tumorigenicity 7
6	17841101	17841300	*	0.0345401	0.340249	-5.59993	6	17692933	17943025	+	ENSMUSG00000029534	0	564.856	1.10875	0.14894	0.0843041	1.7667	0.0772788	0.404461	St7	protein_coding	suppression of tumorigenicity 7
6	17842701	17842900	*	0.808756	0.895973	-1.65866	6	17692933	17943025	+	ENSMUSG00000029534	0	564.856	1.10875	0.14894	0.0843041	1.7667	0.0772788	0.404461	St7	protein_coding	suppression of tumorigenicity 7
6	17842801	17843000	*	0.667117	0.863368	-1.18546	6	17692933	17943025	+	ENSMUSG00000029534	0	564.856	1.10875	0.14894	0.0843041	1.7667	0.0772788	0.404461	St7	protein_coding	suppression of tumorigenicity 7
6	17842901	17843100	*	0.344551	0.739349	-1.45448	6	17692933	17943025	+	ENSMUSG00000029534	0	564.856	1.10875	0.14894	0.0843041	1.7667	0.0772788	0.404461	St7	protein_coding	suppression of tumorigenicity 7
6	17843001	17843200	*	0.590833	0.840782	-1.4582	6	17692933	17943025	+	ENSMUSG00000029534	0	564.856	1.10875	0.14894	0.0843041	1.7667	0.0772788	0.404461	St7	protein_coding	suppression of tumorigenicity 7
6	18029401	18029600	*	0.014911	0.24074	10.2613	6	17988940	18030585	-	ENSMUSG00000010797	0	133.285	2.19348	1.13322	0.350664	3.23164	0.0012308	0.0449946	Wnt2	protein_coding	wingless-type MMTV integration site family, member 2
6	18029501	18029700	*	0.0087246	0.191391	10.5419	6	17988940	18030585	-	ENSMUSG00000010797	0	133.285	2.19348	1.13322	0.350664	3.23164	0.0012308	0.0449946	Wnt2	protein_coding	wingless-type MMTV integration site family, member 2
6	18848101	18848300	*	0.10792	0.518236	0.711392	6	18848579	18855751	+	ENSMUSG00000044155	-280	714.23	0.92911	-0.106079	0.121399	-0.873799	0.382228	0.764141	Lsm8	protein_coding	LSM8 homolog, U6 small nuclear RNA associated
6	18848101	18848300	*	0.10792	0.518236	0.711392	6	18844220	18847360	+	ENSMUSG00000097815	742	138.298	1.03099	0.0440251	0.122151	0.360415	0.718537	0.917834	Gm26809	lincRNA	predicted gene, 26809
6	18848201	18848400	*	0.326054	0.729009	0.553779	6	18848579	18855751	+	ENSMUSG00000044155	-180	714.23	0.92911	-0.106079	0.121399	-0.873799	0.382228	0.764141	Lsm8	protein_coding	LSM8 homolog, U6 small nuclear RNA associated
6	18848201	18848400	*	0.326054	0.729009	0.553779	6	18844220	18847360	+	ENSMUSG00000097815	842	138.298	1.03099	0.0440251	0.122151	0.360415	0.718537	0.917834	Gm26809	lincRNA	predicted gene, 26809
6	18848301	18848500	*	0.58903	0.840024	0.253343	6	18848579	18855751	+	ENSMUSG00000044155	-80	714.23	0.92911	-0.106079	0.121399	-0.873799	0.382228	0.764141	Lsm8	protein_coding	LSM8 homolog, U6 small nuclear RNA associated
6	18848301	18848500	*	0.58903	0.840024	0.253343	6	18844220	18847360	+	ENSMUSG00000097815	942	138.298	1.03099	0.0440251	0.122151	0.360415	0.718537	0.917834	Gm26809	lincRNA	predicted gene, 26809
6	18848401	18848600	*	0.482694	0.802907	0.215984	6	18848579	18855751	+	ENSMUSG00000044155	0	714.23	0.92911	-0.106079	0.121399	-0.873799	0.382228	0.764141	Lsm8	protein_coding	LSM8 homolog, U6 small nuclear RNA associated
6	18848401	18848600	*	0.482694	0.802907	0.215984	6	18844220	18847360	+	ENSMUSG00000097815	1042	138.298	1.03099	0.0440251	0.122151	0.360415	0.718537	0.917834	Gm26809	lincRNA	predicted gene, 26809
6	18848501	18848700	*	0.344418	0.739284	0.294043	6	18848579	18855751	+	ENSMUSG00000044155	0	714.23	0.92911	-0.106079	0.121399	-0.873799	0.382228	0.764141	Lsm8	protein_coding	LSM8 homolog, U6 small nuclear RNA associated
6	18848501	18848700	*	0.344418	0.739284	0.294043	6	18844220	18847360	+	ENSMUSG00000097815	1142	138.298	1.03099	0.0440251	0.122151	0.360415	0.718537	0.917834	Gm26809	lincRNA	predicted gene, 26809
6	18849501	18849700	*	0.48658	0.804655	-1.09692	6	18848579	18855751	+	ENSMUSG00000044155	0	714.23	0.92911	-0.106079	0.121399	-0.873799	0.382228	0.764141	Lsm8	protein_coding	LSM8 homolog, U6 small nuclear RNA associated
6	18849601	18849800	*	0.48658	0.804655	-1.09692	6	18848579	18855751	+	ENSMUSG00000044155	0	714.23	0.92911	-0.106079	0.121399	-0.873799	0.382228	0.764141	Lsm8	protein_coding	LSM8 homolog, U6 small nuclear RNA associated
6	18849801	18850000	*	0.366697	0.751542	1.68928	6	18848579	18855751	+	ENSMUSG00000044155	0	714.23	0.92911	-0.106079	0.121399	-0.873799	0.382228	0.764141	Lsm8	protein_coding	LSM8 homolog, U6 small nuclear RNA associated
6	18849901	18850100	*	0.366697	0.751542	1.68928	6	18848579	18855751	+	ENSMUSG00000044155	0	714.23	0.92911	-0.106079	0.121399	-0.873799	0.382228	0.764141	Lsm8	protein_coding	LSM8 homolog, U6 small nuclear RNA associated
6	21787501	21787700	*	0.285394	0.701842	2.69689	6	21771395	21852515	-	ENSMUSG00000029669	0	332.096	0.799929	-0.322056	0.115517	-2.78794	0.00530439	0.103113	Tspan12	protein_coding	tetraspanin 12
6	21787601	21787800	*	0.25059	0.676304	2.38024	6	21771395	21852515	-	ENSMUSG00000029669	0	332.096	0.799929	-0.322056	0.115517	-2.78794	0.00530439	0.103113	Tspan12	protein_coding	tetraspanin 12
6	21787701	21787900	*	0.134388	0.557934	2.66188	6	21771395	21852515	-	ENSMUSG00000029669	0	332.096	0.799929	-0.322056	0.115517	-2.78794	0.00530439	0.103113	Tspan12	protein_coding	tetraspanin 12
6	21787801	21788000	*	0.485459	0.804238	0.765704	6	21771395	21852515	-	ENSMUSG00000029669	0	332.096	0.799929	-0.322056	0.115517	-2.78794	0.00530439	0.103113	Tspan12	protein_coding	tetraspanin 12
6	21787901	21788100	*	0.80936	0.89609	0.170235	6	21771395	21852515	-	ENSMUSG00000029669	0	332.096	0.799929	-0.322056	0.115517	-2.78794	0.00530439	0.103113	Tspan12	protein_coding	tetraspanin 12
6	21788001	21788200	*	0.102699	0.509395	3.39431	6	21771395	21852515	-	ENSMUSG00000029669	0	332.096	0.799929	-0.322056	0.115517	-2.78794	0.00530439	0.103113	Tspan12	protein_coding	tetraspanin 12
6	21790001	21790200	*	0.603814	0.845076	0.770115	6	21771395	21852515	-	ENSMUSG00000029669	0	332.096	0.799929	-0.322056	0.115517	-2.78794	0.00530439	0.103113	Tspan12	protein_coding	tetraspanin 12
6	21790101	21790300	*	0.603814	0.845076	0.770115	6	21771395	21852515	-	ENSMUSG00000029669	0	332.096	0.799929	-0.322056	0.115517	-2.78794	0.00530439	0.103113	Tspan12	protein_coding	tetraspanin 12
6	21795001	21795200	*	0.23994	0.668356	-0.97149	6	21771395	21852515	-	ENSMUSG00000029669	0	332.096	0.799929	-0.322056	0.115517	-2.78794	0.00530439	0.103113	Tspan12	protein_coding	tetraspanin 12
6	21795101	21795300	*	0.108573	0.519448	-0.761378	6	21771395	21852515	-	ENSMUSG00000029669	0	332.096	0.799929	-0.322056	0.115517	-2.78794	0.00530439	0.103113	Tspan12	protein_coding	tetraspanin 12
6	21795201	21795400	*	0.357238	0.746326	-0.65119	6	21771395	21852515	-	ENSMUSG00000029669	0	332.096	0.799929	-0.322056	0.115517	-2.78794	0.00530439	0.103113	Tspan12	protein_coding	tetraspanin 12
6	21803401	21803600	*	0.067977	0.441683	-6.59047	6	21771395	21852515	-	ENSMUSG00000029669	0	332.096	0.799929	-0.322056	0.115517	-2.78794	0.00530439	0.103113	Tspan12	protein_coding	tetraspanin 12
6	21803501	21803700	*	0.067977	0.441683	-6.59047	6	21771395	21852515	-	ENSMUSG00000029669	0	332.096	0.799929	-0.322056	0.115517	-2.78794	0.00530439	0.103113	Tspan12	protein_coding	tetraspanin 12
6	21803801	21804000	*	0.124577	0.544171	-7.09829	6	21771395	21852515	-	ENSMUSG00000029669	0	332.096	0.799929	-0.322056	0.115517	-2.78794	0.00530439	0.103113	Tspan12	protein_coding	tetraspanin 12
6	21803901	21804100	*	0.124577	0.544171	-7.09829	6	21771395	21852515	-	ENSMUSG00000029669	0	332.096	0.799929	-0.322056	0.115517	-2.78794	0.00530439	0.103113	Tspan12	protein_coding	tetraspanin 12
6	21827901	21828100	*	0.339372	0.736415	2.80542	6	21771395	21852515	-	ENSMUSG00000029669	0	332.096	0.799929	-0.322056	0.115517	-2.78794	0.00530439	0.103113	Tspan12	protein_coding	tetraspanin 12
6	21828001	21828200	*	0.967083	0.923249	-0.00936395	6	21771395	21852515	-	ENSMUSG00000029669	0	332.096	0.799929	-0.322056	0.115517	-2.78794	0.00530439	0.103113	Tspan12	protein_coding	tetraspanin 12
6	21828101	21828300	*	0.0309931	0.325028	-4.9489	6	21771395	21852515	-	ENSMUSG00000029669	0	332.096	0.799929	-0.322056	0.115517	-2.78794	0.00530439	0.103113	Tspan12	protein_coding	tetraspanin 12
6	21828201	21828400	*	0.0152779	0.243437	-7.74908	6	21771395	21852515	-	ENSMUSG00000029669	0	332.096	0.799929	-0.322056	0.115517	-2.78794	0.00530439	0.103113	Tspan12	protein_coding	tetraspanin 12
6	21828301	21828500	*	0.0672151	0.440024	-3.88034	6	21771395	21852515	-	ENSMUSG00000029669	0	332.096	0.799929	-0.322056	0.115517	-2.78794	0.00530439	0.103113	Tspan12	protein_coding	tetraspanin 12
6	21828401	21828600	*	0.249524	0.675472	2.03682	6	21771395	21852515	-	ENSMUSG00000029669	0	332.096	0.799929	-0.322056	0.115517	-2.78794	0.00530439	0.103113	Tspan12	protein_coding	tetraspanin 12
6	21828501	21828700	*	0.645616	0.857379	0.609639	6	21771395	21852515	-	ENSMUSG00000029669	0	332.096	0.799929	-0.322056	0.115517	-2.78794	0.00530439	0.103113	Tspan12	protein_coding	tetraspanin 12
6	21851301	21851500	*	0.769916	0.888142	-0.47012	6	21771395	21852515	-	ENSMUSG00000029669	0	332.096	0.799929	-0.322056	0.115517	-2.78794	0.00530439	0.103113	Tspan12	protein_coding	tetraspanin 12
6	21851401	21851600	*	0.219687	0.651682	0.689405	6	21771395	21852515	-	ENSMUSG00000029669	0	332.096	0.799929	-0.322056	0.115517	-2.78794	0.00530439	0.103113	Tspan12	protein_coding	tetraspanin 12
6	21851501	21851700	*	0.134413	0.557982	0.837996	6	21771395	21852515	-	ENSMUSG00000029669	0	332.096	0.799929	-0.322056	0.115517	-2.78794	0.00530439	0.103113	Tspan12	protein_coding	tetraspanin 12
6	21948801	21949000	*	0.032566	0.331853	-6.85976	6	21949571	21976038	+	ENSMUSG00000029670	-572	326.399	1.16298	0.217826	0.094574	2.30323	0.0212659	0.217181	Ing3	protein_coding	inhibitor of growth family, member 3
6	21948901	21949100	*	0.171004	0.603965	-2.91395	6	21949571	21976038	+	ENSMUSG00000029670	-472	326.399	1.16298	0.217826	0.094574	2.30323	0.0212659	0.217181	Ing3	protein_coding	inhibitor of growth family, member 3
6	21949001	21949200	*	0.788994	0.891975	-0.0968909	6	21949571	21976038	+	ENSMUSG00000029670	-372	326.399	1.16298	0.217826	0.094574	2.30323	0.0212659	0.217181	Ing3	protein_coding	inhibitor of growth family, member 3
6	21949101	21949300	*	0.42661	0.78016	-0.192293	6	21949571	21976038	+	ENSMUSG00000029670	-272	326.399	1.16298	0.217826	0.094574	2.30323	0.0212659	0.217181	Ing3	protein_coding	inhibitor of growth family, member 3
6	21949201	21949400	*	0.668634	0.863867	-0.110383	6	21949571	21976038	+	ENSMUSG00000029670	-172	326.399	1.16298	0.217826	0.094574	2.30323	0.0212659	0.217181	Ing3	protein_coding	inhibitor of growth family, member 3
6	21949301	21949500	*	0.660055	0.861521	-0.12798	6	21949571	21976038	+	ENSMUSG00000029670	-72	326.399	1.16298	0.217826	0.094574	2.30323	0.0212659	0.217181	Ing3	protein_coding	inhibitor of growth family, member 3
6	21984901	21985100	*	0.654253	0.85995	-0.462785	6	21985916	22256404	+	ENSMUSG00000062980	-817	872.483	1.19537	0.257462	0.233591	1.10219	0.270378	0.683433	Cped1	protein_coding	cadherin-like and PC-esterase domain containing 1
6	21985001	21985200	*	0.654253	0.85995	-0.462785	6	21985916	22256404	+	ENSMUSG00000062980	-717	872.483	1.19537	0.257462	0.233591	1.10219	0.270378	0.683433	Cped1	protein_coding	cadherin-like and PC-esterase domain containing 1
6	21985101	21985300	*	0.954851	0.92131	0.0182282	6	21985916	22256404	+	ENSMUSG00000062980	-617	872.483	1.19537	0.257462	0.233591	1.10219	0.270378	0.683433	Cped1	protein_coding	cadherin-like and PC-esterase domain containing 1
6	21985201	21985400	*	0.542961	0.825096	-0.451486	6	21985916	22256404	+	ENSMUSG00000062980	-517	872.483	1.19537	0.257462	0.233591	1.10219	0.270378	0.683433	Cped1	protein_coding	cadherin-like and PC-esterase domain containing 1
6	21985301	21985500	*	0.218863	0.651158	-0.694001	6	21985916	22256404	+	ENSMUSG00000062980	-417	872.483	1.19537	0.257462	0.233591	1.10219	0.270378	0.683433	Cped1	protein_coding	cadherin-like and PC-esterase domain containing 1
6	21985401	21985600	*	0.121284	0.539565	-0.52089	6	21985916	22256404	+	ENSMUSG00000062980	-317	872.483	1.19537	0.257462	0.233591	1.10219	0.270378	0.683433	Cped1	protein_coding	cadherin-like and PC-esterase domain containing 1
6	21985501	21985700	*	0.272611	0.692672	-0.390617	6	21985916	22256404	+	ENSMUSG00000062980	-217	872.483	1.19537	0.257462	0.233591	1.10219	0.270378	0.683433	Cped1	protein_coding	cadherin-like and PC-esterase domain containing 1
6	21985601	21985800	*	0.623511	0.851393	-0.169163	6	21985916	22256404	+	ENSMUSG00000062980	-117	872.483	1.19537	0.257462	0.233591	1.10219	0.270378	0.683433	Cped1	protein_coding	cadherin-like and PC-esterase domain containing 1
6	21985701	21985900	*	0.738986	0.880929	-0.0855981	6	21985916	22256404	+	ENSMUSG00000062980	-17	872.483	1.19537	0.257462	0.233591	1.10219	0.270378	0.683433	Cped1	protein_coding	cadherin-like and PC-esterase domain containing 1
6	21985901	21986100	*	0.349337	0.742074	0.321176	6	21985916	22256404	+	ENSMUSG00000062980	0	872.483	1.19537	0.257462	0.233591	1.10219	0.270378	0.683433	Cped1	protein_coding	cadherin-like and PC-esterase domain containing 1
6	21986001	21986200	*	0.149918	0.578329	0.55127	6	21985916	22256404	+	ENSMUSG00000062980	0	872.483	1.19537	0.257462	0.233591	1.10219	0.270378	0.683433	Cped1	protein_coding	cadherin-like and PC-esterase domain containing 1
6	21986101	21986300	*	0.0254319	0.299976	0.788353	6	21985916	22256404	+	ENSMUSG00000062980	0	872.483	1.19537	0.257462	0.233591	1.10219	0.270378	0.683433	Cped1	protein_coding	cadherin-like and PC-esterase domain containing 1
6	21986201	21986400	*	0.00859105	0.190024	0.927735	6	21985916	22256404	+	ENSMUSG00000062980	0	872.483	1.19537	0.257462	0.233591	1.10219	0.270378	0.683433	Cped1	protein_coding	cadherin-like and PC-esterase domain containing 1
6	21986301	21986500	*	0.0776546	0.46372	0.611349	6	21985916	22256404	+	ENSMUSG00000062980	0	872.483	1.19537	0.257462	0.233591	1.10219	0.270378	0.683433	Cped1	protein_coding	cadherin-like and PC-esterase domain containing 1
6	21986401	21986600	*	0.582374	0.838077	-0.101142	6	21985916	22256404	+	ENSMUSG00000062980	0	872.483	1.19537	0.257462	0.233591	1.10219	0.270378	0.683433	Cped1	protein_coding	cadherin-like and PC-esterase domain containing 1
6	21986501	21986700	*	0.0601149	0.422749	-0.804492	6	21985916	22256404	+	ENSMUSG00000062980	0	872.483	1.19537	0.257462	0.233591	1.10219	0.270378	0.683433	Cped1	protein_coding	cadherin-like and PC-esterase domain containing 1
6	21986701	21986900	*	0.748806	0.883393	-0.134197	6	21985916	22256404	+	ENSMUSG00000062980	0	872.483	1.19537	0.257462	0.233591	1.10219	0.270378	0.683433	Cped1	protein_coding	cadherin-like and PC-esterase domain containing 1
6	21986801	21987000	*	0.570777	0.834252	0.191112	6	21985916	22256404	+	ENSMUSG00000062980	0	872.483	1.19537	0.257462	0.233591	1.10219	0.270378	0.683433	Cped1	protein_coding	cadherin-like and PC-esterase domain containing 1
6	21986901	21987100	*	0.775633	0.889407	0.114014	6	21985916	22256404	+	ENSMUSG00000062980	0	872.483	1.19537	0.257462	0.233591	1.10219	0.270378	0.683433	Cped1	protein_coding	cadherin-like and PC-esterase domain containing 1
6	21987001	21987200	*	0.872316	0.907516	0.0377963	6	21985916	22256404	+	ENSMUSG00000062980	0	872.483	1.19537	0.257462	0.233591	1.10219	0.270378	0.683433	Cped1	protein_coding	cadherin-like and PC-esterase domain containing 1
6	21987401	21987600	*	0.0758463	0.459921	-4.11403	6	21985916	22256404	+	ENSMUSG00000062980	0	872.483	1.19537	0.257462	0.233591	1.10219	0.270378	0.683433	Cped1	protein_coding	cadherin-like and PC-esterase domain containing 1
6	21987501	21987700	*	0.457853	0.793064	-1.44665	6	21985916	22256404	+	ENSMUSG00000062980	0	872.483	1.19537	0.257462	0.233591	1.10219	0.270378	0.683433	Cped1	protein_coding	cadherin-like and PC-esterase domain containing 1
6	22003101	22003300	*	0.00438699	0.140142	-9.55556	6	21985916	22256404	+	ENSMUSG00000062980	0	872.483	1.19537	0.257462	0.233591	1.10219	0.270378	0.683433	Cped1	protein_coding	cadherin-like and PC-esterase domain containing 1
6	22003201	22003400	*	0.0141734	0.235628	-7.24755	6	21985916	22256404	+	ENSMUSG00000062980	0	872.483	1.19537	0.257462	0.233591	1.10219	0.270378	0.683433	Cped1	protein_coding	cadherin-like and PC-esterase domain containing 1
6	22003301	22003500	*	0.0123658	0.222359	-8.56448	6	21985916	22256404	+	ENSMUSG00000062980	0	872.483	1.19537	0.257462	0.233591	1.10219	0.270378	0.683433	Cped1	protein_coding	cadherin-like and PC-esterase domain containing 1
6	22003401	22003600	*	0.000127	0.0271888	-18.702	6	21985916	22256404	+	ENSMUSG00000062980	0	872.483	1.19537	0.257462	0.233591	1.10219	0.270378	0.683433	Cped1	protein_coding	cadherin-like and PC-esterase domain containing 1
6	22003701	22003900	*	0.0115778	0.216374	-7.36646	6	21985916	22256404	+	ENSMUSG00000062980	0	872.483	1.19537	0.257462	0.233591	1.10219	0.270378	0.683433	Cped1	protein_coding	cadherin-like and PC-esterase domain containing 1
6	22003801	22004000	*	0.0884319	0.484251	-3.33055	6	21985916	22256404	+	ENSMUSG00000062980	0	872.483	1.19537	0.257462	0.233591	1.10219	0.270378	0.683433	Cped1	protein_coding	cadherin-like and PC-esterase domain containing 1
6	22003901	22004100	*	0.774738	0.889313	-0.252047	6	21985916	22256404	+	ENSMUSG00000062980	0	872.483	1.19537	0.257462	0.233591	1.10219	0.270378	0.683433	Cped1	protein_coding	cadherin-like and PC-esterase domain containing 1
6	22004001	22004200	*	0.004206	0.137541	-4.02746	6	21985916	22256404	+	ENSMUSG00000062980	0	872.483	1.19537	0.257462	0.233591	1.10219	0.270378	0.683433	Cped1	protein_coding	cadherin-like and PC-esterase domain containing 1
6	22010301	22010500	*	0.00989483	0.201843	-8.94111	6	21985916	22256404	+	ENSMUSG00000062980	0	872.483	1.19537	0.257462	0.233591	1.10219	0.270378	0.683433	Cped1	protein_coding	cadherin-like and PC-esterase domain containing 1
6	22010401	22010600	*	0.0193636	0.268136	-8.03916	6	21985916	22256404	+	ENSMUSG00000062980	0	872.483	1.19537	0.257462	0.233591	1.10219	0.270378	0.683433	Cped1	protein_coding	cadherin-like and PC-esterase domain containing 1
6	22010501	22010700	*	0.000171089	0.0317456	-12.27	6	21985916	22256404	+	ENSMUSG00000062980	0	872.483	1.19537	0.257462	0.233591	1.10219	0.270378	0.683433	Cped1	protein_coding	cadherin-like and PC-esterase domain containing 1
6	22010601	22010800	*	3.62795e-05	0.0143419	-16.2132	6	21985916	22256404	+	ENSMUSG00000062980	0	872.483	1.19537	0.257462	0.233591	1.10219	0.270378	0.683433	Cped1	protein_coding	cadherin-like and PC-esterase domain containing 1
6	22010701	22010900	*	0.000130808	0.0275612	-16.5144	6	21985916	22256404	+	ENSMUSG00000062980	0	872.483	1.19537	0.257462	0.233591	1.10219	0.270378	0.683433	Cped1	protein_coding	cadherin-like and PC-esterase domain containing 1
6	22010801	22011000	*	0.000193984	0.0338063	-11.9862	6	21985916	22256404	+	ENSMUSG00000062980	0	872.483	1.19537	0.257462	0.233591	1.10219	0.270378	0.683433	Cped1	protein_coding	cadherin-like and PC-esterase domain containing 1
6	22010901	22011100	*	0.00125824	0.0794845	-12.2083	6	21985916	22256404	+	ENSMUSG00000062980	0	872.483	1.19537	0.257462	0.233591	1.10219	0.270378	0.683433	Cped1	protein_coding	cadherin-like and PC-esterase domain containing 1
6	22011001	22011200	*	0.000407833	0.0473493	-16.5108	6	21985916	22256404	+	ENSMUSG00000062980	0	872.483	1.19537	0.257462	0.233591	1.10219	0.270378	0.683433	Cped1	protein_coding	cadherin-like and PC-esterase domain containing 1
6	22011101	22011300	*	4.86769e-05	0.0170708	-16.6588	6	21985916	22256404	+	ENSMUSG00000062980	0	872.483	1.19537	0.257462	0.233591	1.10219	0.270378	0.683433	Cped1	protein_coding	cadherin-like and PC-esterase domain containing 1
6	22025201	22025400	*	0.10368	0.511061	-2.39917	6	21985916	22256404	+	ENSMUSG00000062980	0	872.483	1.19537	0.257462	0.233591	1.10219	0.270378	0.683433	Cped1	protein_coding	cadherin-like and PC-esterase domain containing 1
6	22025301	22025500	*	0.10368	0.511061	-2.39917	6	21985916	22256404	+	ENSMUSG00000062980	0	872.483	1.19537	0.257462	0.233591	1.10219	0.270378	0.683433	Cped1	protein_coding	cadherin-like and PC-esterase domain containing 1
6	22071201	22071400	*	0.618174	0.849687	1.78601	6	21985916	22256404	+	ENSMUSG00000062980	0	872.483	1.19537	0.257462	0.233591	1.10219	0.270378	0.683433	Cped1	protein_coding	cadherin-like and PC-esterase domain containing 1
6	22071301	22071500	*	0.738841	0.880895	1.09084	6	21985916	22256404	+	ENSMUSG00000062980	0	872.483	1.19537	0.257462	0.233591	1.10219	0.270378	0.683433	Cped1	protein_coding	cadherin-like and PC-esterase domain containing 1
6	22071401	22071600	*	0.401036	0.768854	0.593135	6	21985916	22256404	+	ENSMUSG00000062980	0	872.483	1.19537	0.257462	0.233591	1.10219	0.270378	0.683433	Cped1	protein_coding	cadherin-like and PC-esterase domain containing 1
6	22071501	22071700	*	0.401036	0.768854	0.593135	6	21985916	22256404	+	ENSMUSG00000062980	0	872.483	1.19537	0.257462	0.233591	1.10219	0.270378	0.683433	Cped1	protein_coding	cadherin-like and PC-esterase domain containing 1
6	22088401	22088600	*	0.705013	0.873374	-0.510679	6	21985916	22256404	+	ENSMUSG00000062980	0	872.483	1.19537	0.257462	0.233591	1.10219	0.270378	0.683433	Cped1	protein_coding	cadherin-like and PC-esterase domain containing 1
6	22088501	22088700	*	0.797983	0.894031	-0.282392	6	21985916	22256404	+	ENSMUSG00000062980	0	872.483	1.19537	0.257462	0.233591	1.10219	0.270378	0.683433	Cped1	protein_coding	cadherin-like and PC-esterase domain containing 1
6	22088601	22088800	*	0.256417	0.680259	2.49535	6	21985916	22256404	+	ENSMUSG00000062980	0	872.483	1.19537	0.257462	0.233591	1.10219	0.270378	0.683433	Cped1	protein_coding	cadherin-like and PC-esterase domain containing 1
6	22088701	22088900	*	0.584494	0.838689	0.895865	6	21985916	22256404	+	ENSMUSG00000062980	0	872.483	1.19537	0.257462	0.233591	1.10219	0.270378	0.683433	Cped1	protein_coding	cadherin-like and PC-esterase domain containing 1
6	22088801	22089000	*	0.795582	0.893596	-0.935292	6	21985916	22256404	+	ENSMUSG00000062980	0	872.483	1.19537	0.257462	0.233591	1.10219	0.270378	0.683433	Cped1	protein_coding	cadherin-like and PC-esterase domain containing 1
6	22097601	22097800	*	0.0185684	0.263794	-9.98782	6	21985916	22256404	+	ENSMUSG00000062980	0	872.483	1.19537	0.257462	0.233591	1.10219	0.270378	0.683433	Cped1	protein_coding	cadherin-like and PC-esterase domain containing 1
6	22097701	22097900	*	0.0185684	0.263794	-9.98782	6	21985916	22256404	+	ENSMUSG00000062980	0	872.483	1.19537	0.257462	0.233591	1.10219	0.270378	0.683433	Cped1	protein_coding	cadherin-like and PC-esterase domain containing 1
6	22097801	22098000	*	0.304827	0.715483	0.839161	6	21985916	22256404	+	ENSMUSG00000062980	0	872.483	1.19537	0.257462	0.233591	1.10219	0.270378	0.683433	Cped1	protein_coding	cadherin-like and PC-esterase domain containing 1
6	22097901	22098100	*	0.304827	0.715483	0.839161	6	21985916	22256404	+	ENSMUSG00000062980	0	872.483	1.19537	0.257462	0.233591	1.10219	0.270378	0.683433	Cped1	protein_coding	cadherin-like and PC-esterase domain containing 1
6	22122101	22122300	*	0.808112	0.895865	-0.272894	6	21985916	22256404	+	ENSMUSG00000062980	0	872.483	1.19537	0.257462	0.233591	1.10219	0.270378	0.683433	Cped1	protein_coding	cadherin-like and PC-esterase domain containing 1
6	22122201	22122400	*	0.714001	0.875469	-0.504332	6	21985916	22256404	+	ENSMUSG00000062980	0	872.483	1.19537	0.257462	0.233591	1.10219	0.270378	0.683433	Cped1	protein_coding	cadherin-like and PC-esterase domain containing 1
6	22122301	22122500	*	0.914705	0.914769	-0.0588536	6	21985916	22256404	+	ENSMUSG00000062980	0	872.483	1.19537	0.257462	0.233591	1.10219	0.270378	0.683433	Cped1	protein_coding	cadherin-like and PC-esterase domain containing 1
6	22122401	22122600	*	0.874898	0.907954	-0.0768667	6	21985916	22256404	+	ENSMUSG00000062980	0	872.483	1.19537	0.257462	0.233591	1.10219	0.270378	0.683433	Cped1	protein_coding	cadherin-like and PC-esterase domain containing 1
6	22124501	22124700	*	0.561401	0.831286	-1.21302	6	21985916	22256404	+	ENSMUSG00000062980	0	872.483	1.19537	0.257462	0.233591	1.10219	0.270378	0.683433	Cped1	protein_coding	cadherin-like and PC-esterase domain containing 1
6	22124601	22124800	*	0.255963	0.679936	-1.32535	6	21985916	22256404	+	ENSMUSG00000062980	0	872.483	1.19537	0.257462	0.233591	1.10219	0.270378	0.683433	Cped1	protein_coding	cadherin-like and PC-esterase domain containing 1
6	22124701	22124900	*	0.527035	0.819899	-0.617123	6	21985916	22256404	+	ENSMUSG00000062980	0	872.483	1.19537	0.257462	0.233591	1.10219	0.270378	0.683433	Cped1	protein_coding	cadherin-like and PC-esterase domain containing 1
6	22124801	22125000	*	0.879874	0.908746	-0.160662	6	21985916	22256404	+	ENSMUSG00000062980	0	872.483	1.19537	0.257462	0.233591	1.10219	0.270378	0.683433	Cped1	protein_coding	cadherin-like and PC-esterase domain containing 1
6	22287601	22287800	*	0.131416	0.554219	-2.73171	6	22288227	22298522	+	ENSMUSG00000029671	-428	456.629	0.792772	-0.335021	0.294588	-1.13726	0.255431	0.672246	Wnt16	protein_coding	wingless-type MMTV integration site family, member 16
6	22287701	22287900	*	0.17192	0.604912	-5.59005	6	22288227	22298522	+	ENSMUSG00000029671	-328	456.629	0.792772	-0.335021	0.294588	-1.13726	0.255431	0.672246	Wnt16	protein_coding	wingless-type MMTV integration site family, member 16
6	22287801	22288000	*	0.185016	0.619022	2.57632	6	22288227	22298522	+	ENSMUSG00000029671	-228	456.629	0.792772	-0.335021	0.294588	-1.13726	0.255431	0.672246	Wnt16	protein_coding	wingless-type MMTV integration site family, member 16
6	22287901	22288100	*	0.00707628	0.173963	4.99633	6	22288227	22298522	+	ENSMUSG00000029671	-128	456.629	0.792772	-0.335021	0.294588	-1.13726	0.255431	0.672246	Wnt16	protein_coding	wingless-type MMTV integration site family, member 16
6	22293801	22294000	*	0.503568	0.811551	-0.801343	6	22288227	22298522	+	ENSMUSG00000029671	0	456.629	0.792772	-0.335021	0.294588	-1.13726	0.255431	0.672246	Wnt16	protein_coding	wingless-type MMTV integration site family, member 16
6	22293901	22294100	*	0.884447	0.909345	-0.0302096	6	22288227	22298522	+	ENSMUSG00000029671	0	456.629	0.792772	-0.335021	0.294588	-1.13726	0.255431	0.672246	Wnt16	protein_coding	wingless-type MMTV integration site family, member 16
6	22294201	22294400	*	0.0173786	0.256685	-2.96376	6	22288227	22298522	+	ENSMUSG00000029671	0	456.629	0.792772	-0.335021	0.294588	-1.13726	0.255431	0.672246	Wnt16	protein_coding	wingless-type MMTV integration site family, member 16
6	22294301	22294500	*	0.0173786	0.256685	-2.96376	6	22288227	22298522	+	ENSMUSG00000029671	0	456.629	0.792772	-0.335021	0.294588	-1.13726	0.255431	0.672246	Wnt16	protein_coding	wingless-type MMTV integration site family, member 16
6	22325601	22325800	*	0.56255	0.831631	-1.25336	6	22306520	22356243	-	ENSMUSG00000029672	0	2459.01	0.982479	-0.0255014	0.0581202	-0.438771	0.660828	0.897304	Fam3c	protein_coding	family with sequence similarity 3, member C
6	22325701	22325900	*	0.524297	0.819085	-0.401556	6	22306520	22356243	-	ENSMUSG00000029672	0	2459.01	0.982479	-0.0255014	0.0581202	-0.438771	0.660828	0.897304	Fam3c	protein_coding	family with sequence similarity 3, member C
6	22339601	22339800	*	0.86423	0.906051	-0.197259	6	22306520	22356243	-	ENSMUSG00000029672	0	2459.01	0.982479	-0.0255014	0.0581202	-0.438771	0.660828	0.897304	Fam3c	protein_coding	family with sequence similarity 3, member C
6	22339701	22339900	*	0.714748	0.87572	-0.376542	6	22306520	22356243	-	ENSMUSG00000029672	0	2459.01	0.982479	-0.0255014	0.0581202	-0.438771	0.660828	0.897304	Fam3c	protein_coding	family with sequence similarity 3, member C
6	22339801	22340000	*	0.816962	0.897726	-0.225033	6	22306520	22356243	-	ENSMUSG00000029672	0	2459.01	0.982479	-0.0255014	0.0581202	-0.438771	0.660828	0.897304	Fam3c	protein_coding	family with sequence similarity 3, member C
6	22339901	22340100	*	0.143244	0.570266	-2.42137	6	22306520	22356243	-	ENSMUSG00000029672	0	2459.01	0.982479	-0.0255014	0.0581202	-0.438771	0.660828	0.897304	Fam3c	protein_coding	family with sequence similarity 3, member C
6	22340001	22340200	*	0.195185	0.629363	-3.67359	6	22306520	22356243	-	ENSMUSG00000029672	0	2459.01	0.982479	-0.0255014	0.0581202	-0.438771	0.660828	0.897304	Fam3c	protein_coding	family with sequence similarity 3, member C
6	22340101	22340300	*	0.899102	0.911989	-0.0221575	6	22306520	22356243	-	ENSMUSG00000029672	0	2459.01	0.982479	-0.0255014	0.0581202	-0.438771	0.660828	0.897304	Fam3c	protein_coding	family with sequence similarity 3, member C
6	22344101	22344300	*	0.127972	0.549083	-4.40813	6	22306520	22356243	-	ENSMUSG00000029672	0	2459.01	0.982479	-0.0255014	0.0581202	-0.438771	0.660828	0.897304	Fam3c	protein_coding	family with sequence similarity 3, member C
6	22344201	22344400	*	0.103626	0.510998	-2.85677	6	22306520	22356243	-	ENSMUSG00000029672	0	2459.01	0.982479	-0.0255014	0.0581202	-0.438771	0.660828	0.897304	Fam3c	protein_coding	family with sequence similarity 3, member C
6	22344301	22344500	*	0.579978	0.83733	-1.08767	6	22306520	22356243	-	ENSMUSG00000029672	0	2459.01	0.982479	-0.0255014	0.0581202	-0.438771	0.660828	0.897304	Fam3c	protein_coding	family with sequence similarity 3, member C
6	22344401	22344600	*	8.67866e-05	0.0224345	-10.323	6	22306520	22356243	-	ENSMUSG00000029672	0	2459.01	0.982479	-0.0255014	0.0581202	-0.438771	0.660828	0.897304	Fam3c	protein_coding	family with sequence similarity 3, member C
6	22344501	22344700	*	8.67866e-05	0.0224345	-10.323	6	22306520	22356243	-	ENSMUSG00000029672	0	2459.01	0.982479	-0.0255014	0.0581202	-0.438771	0.660828	0.897304	Fam3c	protein_coding	family with sequence similarity 3, member C
6	22347201	22347400	*	0.403303	0.769926	-2.52697	6	22306520	22356243	-	ENSMUSG00000029672	0	2459.01	0.982479	-0.0255014	0.0581202	-0.438771	0.660828	0.897304	Fam3c	protein_coding	family with sequence similarity 3, member C
6	22347301	22347500	*	0.403303	0.769926	-2.52697	6	22306520	22356243	-	ENSMUSG00000029672	0	2459.01	0.982479	-0.0255014	0.0581202	-0.438771	0.660828	0.897304	Fam3c	protein_coding	family with sequence similarity 3, member C
6	22347501	22347700	*	0.408554	0.772334	-4.97905	6	22306520	22356243	-	ENSMUSG00000029672	0	2459.01	0.982479	-0.0255014	0.0581202	-0.438771	0.660828	0.897304	Fam3c	protein_coding	family with sequence similarity 3, member C
6	22347601	22347800	*	0.408554	0.772334	-4.97905	6	22306520	22356243	-	ENSMUSG00000029672	0	2459.01	0.982479	-0.0255014	0.0581202	-0.438771	0.660828	0.897304	Fam3c	protein_coding	family with sequence similarity 3, member C
6	22349401	22349600	*	0.914586	0.914741	0.170678	6	22306520	22356243	-	ENSMUSG00000029672	0	2459.01	0.982479	-0.0255014	0.0581202	-0.438771	0.660828	0.897304	Fam3c	protein_coding	family with sequence similarity 3, member C
6	22349501	22349700	*	0.90331	0.912653	0.407739	6	22306520	22356243	-	ENSMUSG00000029672	0	2459.01	0.982479	-0.0255014	0.0581202	-0.438771	0.660828	0.897304	Fam3c	protein_coding	family with sequence similarity 3, member C
6	22349601	22349800	*	0.718431	0.87666	0.997644	6	22306520	22356243	-	ENSMUSG00000029672	0	2459.01	0.982479	-0.0255014	0.0581202	-0.438771	0.660828	0.897304	Fam3c	protein_coding	family with sequence similarity 3, member C
6	22349701	22349900	*	0.882439	0.908962	-0.260598	6	22306520	22356243	-	ENSMUSG00000029672	0	2459.01	0.982479	-0.0255014	0.0581202	-0.438771	0.660828	0.897304	Fam3c	protein_coding	family with sequence similarity 3, member C
6	22349801	22350000	*	0.372253	0.754436	-2.33469	6	22306520	22356243	-	ENSMUSG00000029672	0	2459.01	0.982479	-0.0255014	0.0581202	-0.438771	0.660828	0.897304	Fam3c	protein_coding	family with sequence similarity 3, member C
6	22355301	22355500	*	0.421042	0.777562	-1.52486	6	22306520	22356243	-	ENSMUSG00000029672	0	2459.01	0.982479	-0.0255014	0.0581202	-0.438771	0.660828	0.897304	Fam3c	protein_coding	family with sequence similarity 3, member C
6	22355401	22355600	*	0.292921	0.707264	-0.902577	6	22306520	22356243	-	ENSMUSG00000029672	0	2459.01	0.982479	-0.0255014	0.0581202	-0.438771	0.660828	0.897304	Fam3c	protein_coding	family with sequence similarity 3, member C
6	22355501	22355700	*	0.729181	0.878897	-0.171886	6	22306520	22356243	-	ENSMUSG00000029672	0	2459.01	0.982479	-0.0255014	0.0581202	-0.438771	0.660828	0.897304	Fam3c	protein_coding	family with sequence similarity 3, member C
6	22355601	22355800	*	0.600014	0.843828	0.18226	6	22306520	22356243	-	ENSMUSG00000029672	0	2459.01	0.982479	-0.0255014	0.0581202	-0.438771	0.660828	0.897304	Fam3c	protein_coding	family with sequence similarity 3, member C
6	22355701	22355900	*	0.352782	0.744176	0.329801	6	22306520	22356243	-	ENSMUSG00000029672	0	2459.01	0.982479	-0.0255014	0.0581202	-0.438771	0.660828	0.897304	Fam3c	protein_coding	family with sequence similarity 3, member C
6	22873601	22873800	*	0.500401	0.810418	2.78145	6	22875502	23052916	+	ENSMUSG00000068748	-1703	389.042	0.970719	-0.0428743	0.222515	-0.192681	0.847209	0.957149	Ptprz1	protein_coding	protein tyrosine phosphatase, receptor type Z, polypeptide 1
6	22873701	22873900	*	0.764089	0.886561	0.522211	6	22875502	23052916	+	ENSMUSG00000068748	-1603	389.042	0.970719	-0.0428743	0.222515	-0.192681	0.847209	0.957149	Ptprz1	protein_coding	protein tyrosine phosphatase, receptor type Z, polypeptide 1
6	22873801	22874000	*	0.198354	0.632356	-2.65386	6	22875502	23052916	+	ENSMUSG00000068748	-1503	389.042	0.970719	-0.0428743	0.222515	-0.192681	0.847209	0.957149	Ptprz1	protein_coding	protein tyrosine phosphatase, receptor type Z, polypeptide 1
6	22873901	22874100	*	0.0996214	0.504476	-4.66847	6	22875502	23052916	+	ENSMUSG00000068748	-1403	389.042	0.970719	-0.0428743	0.222515	-0.192681	0.847209	0.957149	Ptprz1	protein_coding	protein tyrosine phosphatase, receptor type Z, polypeptide 1
6	22874001	22874200	*	0.824016	0.899143	0.682236	6	22875502	23052916	+	ENSMUSG00000068748	-1303	389.042	0.970719	-0.0428743	0.222515	-0.192681	0.847209	0.957149	Ptprz1	protein_coding	protein tyrosine phosphatase, receptor type Z, polypeptide 1
6	22874101	22874300	*	0.270765	0.691144	2.07426	6	22875502	23052916	+	ENSMUSG00000068748	-1203	389.042	0.970719	-0.0428743	0.222515	-0.192681	0.847209	0.957149	Ptprz1	protein_coding	protein tyrosine phosphatase, receptor type Z, polypeptide 1
6	22874201	22874400	*	0.376791	0.756876	2.00666	6	22875502	23052916	+	ENSMUSG00000068748	-1103	389.042	0.970719	-0.0428743	0.222515	-0.192681	0.847209	0.957149	Ptprz1	protein_coding	protein tyrosine phosphatase, receptor type Z, polypeptide 1
6	22874301	22874500	*	0.54633	0.826122	1.07448	6	22875502	23052916	+	ENSMUSG00000068748	-1003	389.042	0.970719	-0.0428743	0.222515	-0.192681	0.847209	0.957149	Ptprz1	protein_coding	protein tyrosine phosphatase, receptor type Z, polypeptide 1
6	22874401	22874600	*	0.0913614	0.489884	2.48922	6	22875502	23052916	+	ENSMUSG00000068748	-903	389.042	0.970719	-0.0428743	0.222515	-0.192681	0.847209	0.957149	Ptprz1	protein_coding	protein tyrosine phosphatase, receptor type Z, polypeptide 1
6	22874501	22874700	*	0.294136	0.708023	1.97849	6	22875502	23052916	+	ENSMUSG00000068748	-803	389.042	0.970719	-0.0428743	0.222515	-0.192681	0.847209	0.957149	Ptprz1	protein_coding	protein tyrosine phosphatase, receptor type Z, polypeptide 1
6	22874601	22874800	*	0.571138	0.834404	1.55541	6	22875502	23052916	+	ENSMUSG00000068748	-703	389.042	0.970719	-0.0428743	0.222515	-0.192681	0.847209	0.957149	Ptprz1	protein_coding	protein tyrosine phosphatase, receptor type Z, polypeptide 1
6	22874701	22874900	*	0.676469	0.866026	1.09906	6	22875502	23052916	+	ENSMUSG00000068748	-603	389.042	0.970719	-0.0428743	0.222515	-0.192681	0.847209	0.957149	Ptprz1	protein_coding	protein tyrosine phosphatase, receptor type Z, polypeptide 1
6	22922901	22923100	*	0.354194	0.744962	-4.26299	6	22875502	23052916	+	ENSMUSG00000068748	0	389.042	0.970719	-0.0428743	0.222515	-0.192681	0.847209	0.957149	Ptprz1	protein_coding	protein tyrosine phosphatase, receptor type Z, polypeptide 1
6	22923001	22923200	*	0.354194	0.744962	-4.26299	6	22875502	23052916	+	ENSMUSG00000068748	0	389.042	0.970719	-0.0428743	0.222515	-0.192681	0.847209	0.957149	Ptprz1	protein_coding	protein tyrosine phosphatase, receptor type Z, polypeptide 1
6	22933801	22934000	*	0.983128	0.925707	-0.00965582	6	22875502	23052916	+	ENSMUSG00000068748	0	389.042	0.970719	-0.0428743	0.222515	-0.192681	0.847209	0.957149	Ptprz1	protein_coding	protein tyrosine phosphatase, receptor type Z, polypeptide 1
6	22933901	22934100	*	0.7062	0.873747	-1.36457	6	22875502	23052916	+	ENSMUSG00000068748	0	389.042	0.970719	-0.0428743	0.222515	-0.192681	0.847209	0.957149	Ptprz1	protein_coding	protein tyrosine phosphatase, receptor type Z, polypeptide 1
6	22968001	22968200	*	0.076757	0.461812	-4.40033	6	22875502	23052916	+	ENSMUSG00000068748	0	389.042	0.970719	-0.0428743	0.222515	-0.192681	0.847209	0.957149	Ptprz1	protein_coding	protein tyrosine phosphatase, receptor type Z, polypeptide 1
6	22968101	22968300	*	0.076757	0.461812	-4.40033	6	22875502	23052916	+	ENSMUSG00000068748	0	389.042	0.970719	-0.0428743	0.222515	-0.192681	0.847209	0.957149	Ptprz1	protein_coding	protein tyrosine phosphatase, receptor type Z, polypeptide 1
6	22968401	22968600	*	0.23565	0.664711	-3.6371	6	22875502	23052916	+	ENSMUSG00000068748	0	389.042	0.970719	-0.0428743	0.222515	-0.192681	0.847209	0.957149	Ptprz1	protein_coding	protein tyrosine phosphatase, receptor type Z, polypeptide 1
6	22968501	22968700	*	0.779053	0.890024	1.57143	6	22875502	23052916	+	ENSMUSG00000068748	0	389.042	0.970719	-0.0428743	0.222515	-0.192681	0.847209	0.957149	Ptprz1	protein_coding	protein tyrosine phosphatase, receptor type Z, polypeptide 1
6	23003201	23003400	*	0.145022	0.57256	-2.40077	6	22875502	23052916	+	ENSMUSG00000068748	0	389.042	0.970719	-0.0428743	0.222515	-0.192681	0.847209	0.957149	Ptprz1	protein_coding	protein tyrosine phosphatase, receptor type Z, polypeptide 1
6	23080501	23080700	*	0.266704	0.688057	3.11615	6	23072173	23132986	-	ENSMUSG00000029695	0	10.4028	0.865958	-0.20763	0.282251	-0.735624	0.46196	0.813927	Aass	protein_coding	aminoadipate-semialdehyde synthase
6	23080601	23080800	*	0.266704	0.688057	3.11615	6	23072173	23132986	-	ENSMUSG00000029695	0	10.4028	0.865958	-0.20763	0.282251	-0.735624	0.46196	0.813927	Aass	protein_coding	aminoadipate-semialdehyde synthase
6	23114701	23114900	*	0.844275	0.902785	-0.155429	6	23072173	23132986	-	ENSMUSG00000029695	0	10.4028	0.865958	-0.20763	0.282251	-0.735624	0.46196	0.813927	Aass	protein_coding	aminoadipate-semialdehyde synthase
6	23114801	23115000	*	0.115809	0.53144	-2.46939	6	23072173	23132986	-	ENSMUSG00000029695	0	10.4028	0.865958	-0.20763	0.282251	-0.735624	0.46196	0.813927	Aass	protein_coding	aminoadipate-semialdehyde synthase
6	23114901	23115100	*	0.0449133	0.378236	-4.44555	6	23072173	23132986	-	ENSMUSG00000029695	0	10.4028	0.865958	-0.20763	0.282251	-0.735624	0.46196	0.813927	Aass	protein_coding	aminoadipate-semialdehyde synthase
6	23115001	23115200	*	0.0827238	0.474016	-4.83446	6	23072173	23132986	-	ENSMUSG00000029695	0	10.4028	0.865958	-0.20763	0.282251	-0.735624	0.46196	0.813927	Aass	protein_coding	aminoadipate-semialdehyde synthase
6	23115101	23115300	*	0.00870853	0.191207	-8.0252	6	23072173	23132986	-	ENSMUSG00000029695	0	10.4028	0.865958	-0.20763	0.282251	-0.735624	0.46196	0.813927	Aass	protein_coding	aminoadipate-semialdehyde synthase
6	23115201	23115400	*	0.000747787	0.0628526	-7.9972	6	23072173	23132986	-	ENSMUSG00000029695	0	10.4028	0.865958	-0.20763	0.282251	-0.735624	0.46196	0.813927	Aass	protein_coding	aminoadipate-semialdehyde synthase
6	23115301	23115500	*	0.19955	0.633649	-4.33244	6	23072173	23132986	-	ENSMUSG00000029695	0	10.4028	0.865958	-0.20763	0.282251	-0.735624	0.46196	0.813927	Aass	protein_coding	aminoadipate-semialdehyde synthase
6	23122801	23123000	*	0.204846	0.638918	-4.84659	6	23072173	23132986	-	ENSMUSG00000029695	0	10.4028	0.865958	-0.20763	0.282251	-0.735624	0.46196	0.813927	Aass	protein_coding	aminoadipate-semialdehyde synthase
6	23122901	23123100	*	0.82674	0.899474	-0.64003	6	23072173	23132986	-	ENSMUSG00000029695	0	10.4028	0.865958	-0.20763	0.282251	-0.735624	0.46196	0.813927	Aass	protein_coding	aminoadipate-semialdehyde synthase
6	23123001	23123200	*	0.542258	0.824951	-1.66927	6	23072173	23132986	-	ENSMUSG00000029695	0	10.4028	0.865958	-0.20763	0.282251	-0.735624	0.46196	0.813927	Aass	protein_coding	aminoadipate-semialdehyde synthase
6	23127101	23127300	*	0.147535	0.575623	3.27679	6	23072173	23132986	-	ENSMUSG00000029695	0	10.4028	0.865958	-0.20763	0.282251	-0.735624	0.46196	0.813927	Aass	protein_coding	aminoadipate-semialdehyde synthase
6	23127201	23127400	*	0.00563482	0.157219	6.98372	6	23072173	23132986	-	ENSMUSG00000029695	0	10.4028	0.865958	-0.20763	0.282251	-0.735624	0.46196	0.813927	Aass	protein_coding	aminoadipate-semialdehyde synthase
6	23127301	23127500	*	0.0104561	0.206912	7.75634	6	23072173	23132986	-	ENSMUSG00000029695	0	10.4028	0.865958	-0.20763	0.282251	-0.735624	0.46196	0.813927	Aass	protein_coding	aminoadipate-semialdehyde synthase
6	23129101	23129300	*	0.563456	0.83203	1.65771	6	23072173	23132986	-	ENSMUSG00000029695	0	10.4028	0.865958	-0.20763	0.282251	-0.735624	0.46196	0.813927	Aass	protein_coding	aminoadipate-semialdehyde synthase
6	23129201	23129400	*	0.563456	0.83203	1.65771	6	23072173	23132986	-	ENSMUSG00000029695	0	10.4028	0.865958	-0.20763	0.282251	-0.735624	0.46196	0.813927	Aass	protein_coding	aminoadipate-semialdehyde synthase
6	23129301	23129500	*	0.652165	0.85941	0.508909	6	23072173	23132986	-	ENSMUSG00000029695	0	10.4028	0.865958	-0.20763	0.282251	-0.735624	0.46196	0.813927	Aass	protein_coding	aminoadipate-semialdehyde synthase
6	23129401	23129600	*	0.625727	0.852014	0.494887	6	23072173	23132986	-	ENSMUSG00000029695	0	10.4028	0.865958	-0.20763	0.282251	-0.735624	0.46196	0.813927	Aass	protein_coding	aminoadipate-semialdehyde synthase
6	23132401	23132600	*	0.698109	0.871394	0.398799	6	23072173	23132986	-	ENSMUSG00000029695	0	10.4028	0.865958	-0.20763	0.282251	-0.735624	0.46196	0.813927	Aass	protein_coding	aminoadipate-semialdehyde synthase
6	23132501	23132700	*	0.822911	0.898953	0.303726	6	23072173	23132986	-	ENSMUSG00000029695	0	10.4028	0.865958	-0.20763	0.282251	-0.735624	0.46196	0.813927	Aass	protein_coding	aminoadipate-semialdehyde synthase
6	23132601	23132800	*	0.728427	0.878763	-0.152648	6	23072173	23132986	-	ENSMUSG00000029695	0	10.4028	0.865958	-0.20763	0.282251	-0.735624	0.46196	0.813927	Aass	protein_coding	aminoadipate-semialdehyde synthase
6	23132901	23133100	*	0.270649	0.691033	0.630277	6	23072173	23132986	-	ENSMUSG00000029695	0	10.4028	0.865958	-0.20763	0.282251	-0.735624	0.46196	0.813927	Aass	protein_coding	aminoadipate-semialdehyde synthase
6	23133001	23133200	*	0.0882386	0.483982	1.19164	6	23072173	23132986	-	ENSMUSG00000029695	-16	10.4028	0.865958	-0.20763	0.282251	-0.735624	0.46196	0.813927	Aass	protein_coding	aminoadipate-semialdehyde synthase
6	23133101	23133300	*	0.392866	0.765001	0.963466	6	23072173	23132986	-	ENSMUSG00000029695	-116	10.4028	0.865958	-0.20763	0.282251	-0.735624	0.46196	0.813927	Aass	protein_coding	aminoadipate-semialdehyde synthase
6	23133201	23133400	*	0.563983	0.832203	-0.864867	6	23072173	23132986	-	ENSMUSG00000029695	-216	10.4028	0.865958	-0.20763	0.282251	-0.735624	0.46196	0.813927	Aass	protein_coding	aminoadipate-semialdehyde synthase
6	23133301	23133500	*	0.155334	0.585519	-2.14541	6	23072173	23132986	-	ENSMUSG00000029695	-316	10.4028	0.865958	-0.20763	0.282251	-0.735624	0.46196	0.813927	Aass	protein_coding	aminoadipate-semialdehyde synthase
6	23133401	23133600	*	0.0274768	0.3092	-4.75737	6	23072173	23132986	-	ENSMUSG00000029695	-416	10.4028	0.865958	-0.20763	0.282251	-0.735624	0.46196	0.813927	Aass	protein_coding	aminoadipate-semialdehyde synthase
6	24526801	24527000	*	0.112659	0.526124	1.28203	6	24518666	24528013	-	ENSMUSG00000023089	0	973.255	0.939307	-0.0903311	0.110414	-0.818114	0.413292	0.784619	Ndufa5	protein_coding	NADH dehydrogenase (ubiquinone) 1 alpha subcomplex, 5
6	24526901	24527100	*	0.0776869	0.463789	0.868751	6	24518666	24528013	-	ENSMUSG00000023089	0	973.255	0.939307	-0.0903311	0.110414	-0.818114	0.413292	0.784619	Ndufa5	protein_coding	NADH dehydrogenase (ubiquinone) 1 alpha subcomplex, 5
6	24527001	24527200	*	0.837776	0.901646	0.0946284	6	24518666	24528013	-	ENSMUSG00000023089	0	973.255	0.939307	-0.0903311	0.110414	-0.818114	0.413292	0.784619	Ndufa5	protein_coding	NADH dehydrogenase (ubiquinone) 1 alpha subcomplex, 5
6	24527801	24528000	*	0.603024	0.844704	0.173213	6	24518666	24528013	-	ENSMUSG00000023089	0	973.255	0.939307	-0.0903311	0.110414	-0.818114	0.413292	0.784619	Ndufa5	protein_coding	NADH dehydrogenase (ubiquinone) 1 alpha subcomplex, 5
6	24527901	24528100	*	0.457934	0.793064	0.37625	6	24518666	24528013	-	ENSMUSG00000023089	0	973.255	0.939307	-0.0903311	0.110414	-0.818114	0.413292	0.784619	Ndufa5	protein_coding	NADH dehydrogenase (ubiquinone) 1 alpha subcomplex, 5
6	24528001	24528200	*	0.350224	0.742548	0.606959	6	24518666	24528013	-	ENSMUSG00000023089	0	973.255	0.939307	-0.0903311	0.110414	-0.818114	0.413292	0.784619	Ndufa5	protein_coding	NADH dehydrogenase (ubiquinone) 1 alpha subcomplex, 5
6	24528101	24528300	*	0.187787	0.621644	2.57914	6	24518666	24528013	-	ENSMUSG00000023089	-89	973.255	0.939307	-0.0903311	0.110414	-0.818114	0.413292	0.784619	Ndufa5	protein_coding	NADH dehydrogenase (ubiquinone) 1 alpha subcomplex, 5
6	24528201	24528400	*	0.132654	0.555642	2.45404	6	24518666	24528013	-	ENSMUSG00000023089	-189	973.255	0.939307	-0.0903311	0.110414	-0.818114	0.413292	0.784619	Ndufa5	protein_coding	NADH dehydrogenase (ubiquinone) 1 alpha subcomplex, 5
6	24528301	24528500	*	0.404858	0.770568	-1.63094	6	24518666	24528013	-	ENSMUSG00000023089	-289	973.255	0.939307	-0.0903311	0.110414	-0.818114	0.413292	0.784619	Ndufa5	protein_coding	NADH dehydrogenase (ubiquinone) 1 alpha subcomplex, 5
6	24528401	24528600	*	0.589921	0.840461	0.731605	6	24518666	24528013	-	ENSMUSG00000023089	-389	973.255	0.939307	-0.0903311	0.110414	-0.818114	0.413292	0.784619	Ndufa5	protein_coding	NADH dehydrogenase (ubiquinone) 1 alpha subcomplex, 5
6	24528501	24528700	*	0.0759145	0.460009	3.42251	6	24518666	24528013	-	ENSMUSG00000023089	-489	973.255	0.939307	-0.0903311	0.110414	-0.818114	0.413292	0.784619	Ndufa5	protein_coding	NADH dehydrogenase (ubiquinone) 1 alpha subcomplex, 5
6	24615501	24615700	*	0.795278	0.893505	0.672856	6	24613805	24665009	-	ENSMUSG00000029684	0	1831.12	1.04436	0.0626157	0.0641799	0.975627	0.32925	0.731135	Wasl	protein_coding	Wiskott-Aldrich syndrome-like (human)
6	24615601	24615800	*	0.687052	0.868537	1.00129	6	24613805	24665009	-	ENSMUSG00000029684	0	1831.12	1.04436	0.0626157	0.0641799	0.975627	0.32925	0.731135	Wasl	protein_coding	Wiskott-Aldrich syndrome-like (human)
6	24627701	24627900	*	0.861307	0.905591	0.168628	6	24613805	24665009	-	ENSMUSG00000029684	0	1831.12	1.04436	0.0626157	0.0641799	0.975627	0.32925	0.731135	Wasl	protein_coding	Wiskott-Aldrich syndrome-like (human)
6	24627801	24628000	*	0.919428	0.915706	0.0723124	6	24613805	24665009	-	ENSMUSG00000029684	0	1831.12	1.04436	0.0626157	0.0641799	0.975627	0.32925	0.731135	Wasl	protein_coding	Wiskott-Aldrich syndrome-like (human)
6	24635201	24635400	*	0.79403	0.893127	0.392157	6	24613805	24665009	-	ENSMUSG00000029684	0	1831.12	1.04436	0.0626157	0.0641799	0.975627	0.32925	0.731135	Wasl	protein_coding	Wiskott-Aldrich syndrome-like (human)
6	24635301	24635500	*	0.79403	0.893127	0.392157	6	24613805	24665009	-	ENSMUSG00000029684	0	1831.12	1.04436	0.0626157	0.0641799	0.975627	0.32925	0.731135	Wasl	protein_coding	Wiskott-Aldrich syndrome-like (human)
6	24635701	24635900	*	0.244759	0.671918	3.12229	6	24613805	24665009	-	ENSMUSG00000029684	0	1831.12	1.04436	0.0626157	0.0641799	0.975627	0.32925	0.731135	Wasl	protein_coding	Wiskott-Aldrich syndrome-like (human)
6	24635801	24636000	*	0.244759	0.671918	3.12229	6	24613805	24665009	-	ENSMUSG00000029684	0	1831.12	1.04436	0.0626157	0.0641799	0.975627	0.32925	0.731135	Wasl	protein_coding	Wiskott-Aldrich syndrome-like (human)
6	24645401	24645600	*	0.369468	0.752887	-2.92076	6	24613805	24665009	-	ENSMUSG00000029684	0	1831.12	1.04436	0.0626157	0.0641799	0.975627	0.32925	0.731135	Wasl	protein_coding	Wiskott-Aldrich syndrome-like (human)
6	24645501	24645700	*	0.28247	0.699757	-2.91856	6	24613805	24665009	-	ENSMUSG00000029684	0	1831.12	1.04436	0.0626157	0.0641799	0.975627	0.32925	0.731135	Wasl	protein_coding	Wiskott-Aldrich syndrome-like (human)
6	24645601	24645800	*	0.278531	0.696815	-2.91868	6	24613805	24665009	-	ENSMUSG00000029684	0	1831.12	1.04436	0.0626157	0.0641799	0.975627	0.32925	0.731135	Wasl	protein_coding	Wiskott-Aldrich syndrome-like (human)
6	24647001	24647200	*	0.942106	0.919087	0.0821932	6	24613805	24665009	-	ENSMUSG00000029684	0	1831.12	1.04436	0.0626157	0.0641799	0.975627	0.32925	0.731135	Wasl	protein_coding	Wiskott-Aldrich syndrome-like (human)
6	24647101	24647300	*	0.710251	0.874753	0.781199	6	24613805	24665009	-	ENSMUSG00000029684	0	1831.12	1.04436	0.0626157	0.0641799	0.975627	0.32925	0.731135	Wasl	protein_coding	Wiskott-Aldrich syndrome-like (human)
6	24647201	24647400	*	0.684388	0.867888	1.2745	6	24613805	24665009	-	ENSMUSG00000029684	0	1831.12	1.04436	0.0626157	0.0641799	0.975627	0.32925	0.731135	Wasl	protein_coding	Wiskott-Aldrich syndrome-like (human)
6	24647301	24647500	*	0.810932	0.896547	-0.276049	6	24613805	24665009	-	ENSMUSG00000029684	0	1831.12	1.04436	0.0626157	0.0641799	0.975627	0.32925	0.731135	Wasl	protein_coding	Wiskott-Aldrich syndrome-like (human)
6	24647401	24647600	*	0.810932	0.896547	-0.276049	6	24613805	24665009	-	ENSMUSG00000029684	0	1831.12	1.04436	0.0626157	0.0641799	0.975627	0.32925	0.731135	Wasl	protein_coding	Wiskott-Aldrich syndrome-like (human)
6	24658101	24658300	*	0.0346088	0.340441	-4.99045	6	24613805	24665009	-	ENSMUSG00000029684	0	1831.12	1.04436	0.0626157	0.0641799	0.975627	0.32925	0.731135	Wasl	protein_coding	Wiskott-Aldrich syndrome-like (human)
6	24658201	24658400	*	0.0346088	0.340441	-4.99045	6	24613805	24665009	-	ENSMUSG00000029684	0	1831.12	1.04436	0.0626157	0.0641799	0.975627	0.32925	0.731135	Wasl	protein_coding	Wiskott-Aldrich syndrome-like (human)
6	24661801	24662000	*	0.0537554	0.405733	-7.93347	6	24613805	24665009	-	ENSMUSG00000029684	0	1831.12	1.04436	0.0626157	0.0641799	0.975627	0.32925	0.731135	Wasl	protein_coding	Wiskott-Aldrich syndrome-like (human)
6	24661901	24662100	*	0.376416	0.756669	-1.85143	6	24613805	24665009	-	ENSMUSG00000029684	0	1831.12	1.04436	0.0626157	0.0641799	0.975627	0.32925	0.731135	Wasl	protein_coding	Wiskott-Aldrich syndrome-like (human)
6	24662001	24662200	*	0.0891528	0.485557	1.87483	6	24613805	24665009	-	ENSMUSG00000029684	0	1831.12	1.04436	0.0626157	0.0641799	0.975627	0.32925	0.731135	Wasl	protein_coding	Wiskott-Aldrich syndrome-like (human)
6	24662101	24662300	*	0.264664	0.686613	1.91342	6	24613805	24665009	-	ENSMUSG00000029684	0	1831.12	1.04436	0.0626157	0.0641799	0.975627	0.32925	0.731135	Wasl	protein_coding	Wiskott-Aldrich syndrome-like (human)
6	24662501	24662700	*	0.227981	0.658474	-5.20867	6	24613805	24665009	-	ENSMUSG00000029684	0	1831.12	1.04436	0.0626157	0.0641799	0.975627	0.32925	0.731135	Wasl	protein_coding	Wiskott-Aldrich syndrome-like (human)
6	24662601	24662800	*	0.229185	0.659465	-4.22016	6	24613805	24665009	-	ENSMUSG00000029684	0	1831.12	1.04436	0.0626157	0.0641799	0.975627	0.32925	0.731135	Wasl	protein_coding	Wiskott-Aldrich syndrome-like (human)
6	24662701	24662900	*	0.553217	0.828445	-1.51913	6	24613805	24665009	-	ENSMUSG00000029684	0	1831.12	1.04436	0.0626157	0.0641799	0.975627	0.32925	0.731135	Wasl	protein_coding	Wiskott-Aldrich syndrome-like (human)
6	24663401	24663600	*	0.199622	0.633762	-0.845807	6	24613805	24665009	-	ENSMUSG00000029684	0	1831.12	1.04436	0.0626157	0.0641799	0.975627	0.32925	0.731135	Wasl	protein_coding	Wiskott-Aldrich syndrome-like (human)
6	24663501	24663700	*	0.905493	0.913075	-0.0640983	6	24613805	24665009	-	ENSMUSG00000029684	0	1831.12	1.04436	0.0626157	0.0641799	0.975627	0.32925	0.731135	Wasl	protein_coding	Wiskott-Aldrich syndrome-like (human)
6	24663601	24663800	*	0.790583	0.892291	-0.14508	6	24613805	24665009	-	ENSMUSG00000029684	0	1831.12	1.04436	0.0626157	0.0641799	0.975627	0.32925	0.731135	Wasl	protein_coding	Wiskott-Aldrich syndrome-like (human)
6	24663701	24663900	*	0.264442	0.68636	-0.633133	6	24613805	24665009	-	ENSMUSG00000029684	0	1831.12	1.04436	0.0626157	0.0641799	0.975627	0.32925	0.731135	Wasl	protein_coding	Wiskott-Aldrich syndrome-like (human)
6	24663801	24664000	*	0.594645	0.842119	-0.151435	6	24613805	24665009	-	ENSMUSG00000029684	0	1831.12	1.04436	0.0626157	0.0641799	0.975627	0.32925	0.731135	Wasl	protein_coding	Wiskott-Aldrich syndrome-like (human)
6	24663901	24664100	*	0.656767	0.860735	-0.142014	6	24613805	24665009	-	ENSMUSG00000029684	0	1831.12	1.04436	0.0626157	0.0641799	0.975627	0.32925	0.731135	Wasl	protein_coding	Wiskott-Aldrich syndrome-like (human)
6	24664001	24664200	*	0.853942	0.904339	0.035903	6	24613805	24665009	-	ENSMUSG00000029684	0	1831.12	1.04436	0.0626157	0.0641799	0.975627	0.32925	0.731135	Wasl	protein_coding	Wiskott-Aldrich syndrome-like (human)
6	24664101	24664300	*	0.264623	0.686579	-0.265757	6	24613805	24665009	-	ENSMUSG00000029684	0	1831.12	1.04436	0.0626157	0.0641799	0.975627	0.32925	0.731135	Wasl	protein_coding	Wiskott-Aldrich syndrome-like (human)
6	24665301	24665500	*	0.707593	0.874073	0.174902	6	24613805	24665009	-	ENSMUSG00000029684	-293	1831.12	1.04436	0.0626157	0.0641799	0.975627	0.32925	0.731135	Wasl	protein_coding	Wiskott-Aldrich syndrome-like (human)
6	24665401	24665600	*	0.492065	0.806652	0.284133	6	24613805	24665009	-	ENSMUSG00000029684	-393	1831.12	1.04436	0.0626157	0.0641799	0.975627	0.32925	0.731135	Wasl	protein_coding	Wiskott-Aldrich syndrome-like (human)
6	24665501	24665700	*	0.0723126	0.45206	0.553332	6	24613805	24665009	-	ENSMUSG00000029684	-493	1831.12	1.04436	0.0626157	0.0641799	0.975627	0.32925	0.731135	Wasl	protein_coding	Wiskott-Aldrich syndrome-like (human)
6	24665601	24665800	*	0.113007	0.526878	0.594076	6	24613805	24665009	-	ENSMUSG00000029684	-593	1831.12	1.04436	0.0626157	0.0641799	0.975627	0.32925	0.731135	Wasl	protein_coding	Wiskott-Aldrich syndrome-like (human)
6	24666101	24666300	*	0.684237	0.867888	-1.53281	6	24613805	24665009	-	ENSMUSG00000029684	-1093	1831.12	1.04436	0.0626157	0.0641799	0.975627	0.32925	0.731135	Wasl	protein_coding	Wiskott-Aldrich syndrome-like (human)
6	24666201	24666400	*	0.827896	0.899762	-0.41646	6	24613805	24665009	-	ENSMUSG00000029684	-1193	1831.12	1.04436	0.0626157	0.0641799	0.975627	0.32925	0.731135	Wasl	protein_coding	Wiskott-Aldrich syndrome-like (human)
6	24666301	24666500	*	0.856223	0.904702	0.274811	6	24613805	24665009	-	ENSMUSG00000029684	-1293	1831.12	1.04436	0.0626157	0.0641799	0.975627	0.32925	0.731135	Wasl	protein_coding	Wiskott-Aldrich syndrome-like (human)
6	24666401	24666600	*	0.504842	0.811953	0.769145	6	24613805	24665009	-	ENSMUSG00000029684	-1393	1831.12	1.04436	0.0626157	0.0641799	0.975627	0.32925	0.731135	Wasl	protein_coding	Wiskott-Aldrich syndrome-like (human)
6	24666501	24666700	*	0.690243	0.869264	-0.723696	6	24613805	24665009	-	ENSMUSG00000029684	-1493	1831.12	1.04436	0.0626157	0.0641799	0.975627	0.32925	0.731135	Wasl	protein_coding	Wiskott-Aldrich syndrome-like (human)
6	25767001	25767200	*	0.181257	0.614895	4.20212	6	25743737	25809246	-	ENSMUSG00000029676	0	407.427	0.791242	-0.33781	0.138519	-2.43872	0.0147392	0.179608	Pot1a	protein_coding	protection of telomeres 1A
6	25767101	25767300	*	0.0784843	0.465445	4.83275	6	25743737	25809246	-	ENSMUSG00000029676	0	407.427	0.791242	-0.33781	0.138519	-2.43872	0.0147392	0.179608	Pot1a	protein_coding	protection of telomeres 1A
6	25767201	25767400	*	0.261656	0.684198	2.78685	6	25743737	25809246	-	ENSMUSG00000029676	0	407.427	0.791242	-0.33781	0.138519	-2.43872	0.0147392	0.179608	Pot1a	protein_coding	protection of telomeres 1A
6	25808601	25808800	*	0.127987	0.549087	-0.632985	6	25743737	25809246	-	ENSMUSG00000029676	0	407.427	0.791242	-0.33781	0.138519	-2.43872	0.0147392	0.179608	Pot1a	protein_coding	protection of telomeres 1A
6	25808701	25808900	*	0.377365	0.757267	-0.248601	6	25743737	25809246	-	ENSMUSG00000029676	0	407.427	0.791242	-0.33781	0.138519	-2.43872	0.0147392	0.179608	Pot1a	protein_coding	protection of telomeres 1A
6	25808801	25809000	*	0.913917	0.914655	0.0612231	6	25743737	25809246	-	ENSMUSG00000029676	0	407.427	0.791242	-0.33781	0.138519	-2.43872	0.0147392	0.179608	Pot1a	protein_coding	protection of telomeres 1A
6	25808901	25809100	*	0.924007	0.916441	0.0154367	6	25743737	25809246	-	ENSMUSG00000029676	0	407.427	0.791242	-0.33781	0.138519	-2.43872	0.0147392	0.179608	Pot1a	protein_coding	protection of telomeres 1A
6	25809001	25809200	*	0.370645	0.753546	0.318626	6	25743737	25809246	-	ENSMUSG00000029676	0	407.427	0.791242	-0.33781	0.138519	-2.43872	0.0147392	0.179608	Pot1a	protein_coding	protection of telomeres 1A
6	25809401	25809600	*	0.306348	0.716366	0.653204	6	25743737	25809246	-	ENSMUSG00000029676	-156	407.427	0.791242	-0.33781	0.138519	-2.43872	0.0147392	0.179608	Pot1a	protein_coding	protection of telomeres 1A
6	25809501	25809700	*	0.0258543	0.301844	1.25297	6	25743737	25809246	-	ENSMUSG00000029676	-256	407.427	0.791242	-0.33781	0.138519	-2.43872	0.0147392	0.179608	Pot1a	protein_coding	protection of telomeres 1A
6	25809601	25809800	*	0.543048	0.825096	-0.896388	6	25743737	25809246	-	ENSMUSG00000029676	-356	407.427	0.791242	-0.33781	0.138519	-2.43872	0.0147392	0.179608	Pot1a	protein_coding	protection of telomeres 1A
6	25809701	25809900	*	0.0893299	0.485738	-4.1954	6	25743737	25809246	-	ENSMUSG00000029676	-456	407.427	0.791242	-0.33781	0.138519	-2.43872	0.0147392	0.179608	Pot1a	protein_coding	protection of telomeres 1A
6	25809801	25810000	*	0.00985014	0.201448	-5.62713	6	25743737	25809246	-	ENSMUSG00000029676	-556	407.427	0.791242	-0.33781	0.138519	-2.43872	0.0147392	0.179608	Pot1a	protein_coding	protection of telomeres 1A
6	25809901	25810100	*	0.213978	0.64678	-3.42644	6	25743737	25809246	-	ENSMUSG00000029676	-656	407.427	0.791242	-0.33781	0.138519	-2.43872	0.0147392	0.179608	Pot1a	protein_coding	protection of telomeres 1A
6	25810001	25810200	*	0.171983	0.604984	-1.4867	6	25743737	25809246	-	ENSMUSG00000029676	-756	407.427	0.791242	-0.33781	0.138519	-2.43872	0.0147392	0.179608	Pot1a	protein_coding	protection of telomeres 1A
6	25810101	25810300	*	0.523523	0.818858	0.485306	6	25743737	25809246	-	ENSMUSG00000029676	-856	407.427	0.791242	-0.33781	0.138519	-2.43872	0.0147392	0.179608	Pot1a	protein_coding	protection of telomeres 1A
6	25810201	25810400	*	0.306504	0.716417	0.913012	6	25743737	25809246	-	ENSMUSG00000029676	-956	407.427	0.791242	-0.33781	0.138519	-2.43872	0.0147392	0.179608	Pot1a	protein_coding	protection of telomeres 1A
6	25810301	25810500	*	0.902983	0.912621	0.190575	6	25743737	25809246	-	ENSMUSG00000029676	-1056	407.427	0.791242	-0.33781	0.138519	-2.43872	0.0147392	0.179608	Pot1a	protein_coding	protection of telomeres 1A
6	28215901	28216100	*	0.781966	0.890608	-1.10018	6	28215555	28260862	+	ENSMUSG00000043340	0	6.6302	1.03349	0.0475181	0.300749	0.157999	0.874458	0.965893	6530409C15Rik	antisense_RNA	RIKEN cDNA 6530409C15 gene
6	28216001	28216200	*	0.706844	0.873915	1.04469	6	28215555	28260862	+	ENSMUSG00000043340	0	6.6302	1.03349	0.0475181	0.300749	0.157999	0.874458	0.965893	6530409C15Rik	antisense_RNA	RIKEN cDNA 6530409C15 gene
6	28216101	28216300	*	0.588174	0.839784	-1.02544	6	28215555	28260862	+	ENSMUSG00000043340	0	6.6302	1.03349	0.0475181	0.300749	0.157999	0.874458	0.965893	6530409C15Rik	antisense_RNA	RIKEN cDNA 6530409C15 gene
6	28231801	28232000	*	0.915228	0.914841	0.190664	6	28215555	28260862	+	ENSMUSG00000043340	0	6.6302	1.03349	0.0475181	0.300749	0.157999	0.874458	0.965893	6530409C15Rik	antisense_RNA	RIKEN cDNA 6530409C15 gene
6	28231901	28232100	*	0.780131	0.890231	0.374102	6	28215555	28260862	+	ENSMUSG00000043340	0	6.6302	1.03349	0.0475181	0.300749	0.157999	0.874458	0.965893	6530409C15Rik	antisense_RNA	RIKEN cDNA 6530409C15 gene
6	28232101	28232300	*	0.801357	0.894716	0.836342	6	28215555	28260862	+	ENSMUSG00000043340	0	6.6302	1.03349	0.0475181	0.300749	0.157999	0.874458	0.965893	6530409C15Rik	antisense_RNA	RIKEN cDNA 6530409C15 gene
6	28232201	28232400	*	0.0883144	0.484101	-3.58021	6	28215555	28260862	+	ENSMUSG00000043340	0	6.6302	1.03349	0.0475181	0.300749	0.157999	0.874458	0.965893	6530409C15Rik	antisense_RNA	RIKEN cDNA 6530409C15 gene
6	28232301	28232500	*	0.0194729	0.268808	-7.48608	6	28215555	28260862	+	ENSMUSG00000043340	0	6.6302	1.03349	0.0475181	0.300749	0.157999	0.874458	0.965893	6530409C15Rik	antisense_RNA	RIKEN cDNA 6530409C15 gene
6	28232601	28232800	*	0.0066866	0.169879	-10.9191	6	28215555	28260862	+	ENSMUSG00000043340	0	6.6302	1.03349	0.0475181	0.300749	0.157999	0.874458	0.965893	6530409C15Rik	antisense_RNA	RIKEN cDNA 6530409C15 gene
6	28232701	28232900	*	0.00415848	0.136932	-7.45319	6	28215555	28260862	+	ENSMUSG00000043340	0	6.6302	1.03349	0.0475181	0.300749	0.157999	0.874458	0.965893	6530409C15Rik	antisense_RNA	RIKEN cDNA 6530409C15 gene
6	28232801	28233000	*	0.137091	0.561808	-3.52768	6	28215555	28260862	+	ENSMUSG00000043340	0	6.6302	1.03349	0.0475181	0.300749	0.157999	0.874458	0.965893	6530409C15Rik	antisense_RNA	RIKEN cDNA 6530409C15 gene
6	28233201	28233400	*	0.320966	0.726007	-1.93894	6	28215555	28260862	+	ENSMUSG00000043340	0	6.6302	1.03349	0.0475181	0.300749	0.157999	0.874458	0.965893	6530409C15Rik	antisense_RNA	RIKEN cDNA 6530409C15 gene
6	28233301	28233500	*	0.51921	0.817458	-1.95492	6	28215555	28260862	+	ENSMUSG00000043340	0	6.6302	1.03349	0.0475181	0.300749	0.157999	0.874458	0.965893	6530409C15Rik	antisense_RNA	RIKEN cDNA 6530409C15 gene
6	28233901	28234100	*	0.959116	0.922099	-0.148768	6	28215555	28260862	+	ENSMUSG00000043340	0	6.6302	1.03349	0.0475181	0.300749	0.157999	0.874458	0.965893	6530409C15Rik	antisense_RNA	RIKEN cDNA 6530409C15 gene
6	28234001	28234200	*	0.959116	0.922099	-0.148768	6	28215555	28260862	+	ENSMUSG00000043340	0	6.6302	1.03349	0.0475181	0.300749	0.157999	0.874458	0.965893	6530409C15Rik	antisense_RNA	RIKEN cDNA 6530409C15 gene
6	28258201	28258400	*	0.318154	0.72423	2.34444	6	28215555	28260862	+	ENSMUSG00000043340	0	6.6302	1.03349	0.0475181	0.300749	0.157999	0.874458	0.965893	6530409C15Rik	antisense_RNA	RIKEN cDNA 6530409C15 gene
6	28258201	28258400	*	0.318154	0.72423	2.34444	6	28239931	28398005	-	ENSMUSG00000039841	0	298.129	0.903553	-0.14632	0.129671	-1.12839	0.259154	0.675235	Zfp800	protein_coding	zinc finger protein 800
6	28258301	28258500	*	0.318154	0.72423	2.34444	6	28215555	28260862	+	ENSMUSG00000043340	0	6.6302	1.03349	0.0475181	0.300749	0.157999	0.874458	0.965893	6530409C15Rik	antisense_RNA	RIKEN cDNA 6530409C15 gene
6	28258301	28258500	*	0.318154	0.72423	2.34444	6	28239931	28398005	-	ENSMUSG00000039841	0	298.129	0.903553	-0.14632	0.129671	-1.12839	0.259154	0.675235	Zfp800	protein_coding	zinc finger protein 800
6	28258401	28258600	*	0.223993	0.655308	-3.83679	6	28215555	28260862	+	ENSMUSG00000043340	0	6.6302	1.03349	0.0475181	0.300749	0.157999	0.874458	0.965893	6530409C15Rik	antisense_RNA	RIKEN cDNA 6530409C15 gene
6	28258401	28258600	*	0.223993	0.655308	-3.83679	6	28239931	28398005	-	ENSMUSG00000039841	0	298.129	0.903553	-0.14632	0.129671	-1.12839	0.259154	0.675235	Zfp800	protein_coding	zinc finger protein 800
6	28258501	28258700	*	0.223993	0.655308	-3.83679	6	28215555	28260862	+	ENSMUSG00000043340	0	6.6302	1.03349	0.0475181	0.300749	0.157999	0.874458	0.965893	6530409C15Rik	antisense_RNA	RIKEN cDNA 6530409C15 gene
6	28258501	28258700	*	0.223993	0.655308	-3.83679	6	28239931	28398005	-	ENSMUSG00000039841	0	298.129	0.903553	-0.14632	0.129671	-1.12839	0.259154	0.675235	Zfp800	protein_coding	zinc finger protein 800
6	28259601	28259800	*	0.722896	0.877566	-1.19621	6	28215555	28260862	+	ENSMUSG00000043340	0	6.6302	1.03349	0.0475181	0.300749	0.157999	0.874458	0.965893	6530409C15Rik	antisense_RNA	RIKEN cDNA 6530409C15 gene
6	28259601	28259800	*	0.722896	0.877566	-1.19621	6	28239931	28398005	-	ENSMUSG00000039841	0	298.129	0.903553	-0.14632	0.129671	-1.12839	0.259154	0.675235	Zfp800	protein_coding	zinc finger protein 800
6	28259701	28259900	*	0.596237	0.842595	-1.00426	6	28215555	28260862	+	ENSMUSG00000043340	0	6.6302	1.03349	0.0475181	0.300749	0.157999	0.874458	0.965893	6530409C15Rik	antisense_RNA	RIKEN cDNA 6530409C15 gene
6	28259701	28259900	*	0.596237	0.842595	-1.00426	6	28239931	28398005	-	ENSMUSG00000039841	0	298.129	0.903553	-0.14632	0.129671	-1.12839	0.259154	0.675235	Zfp800	protein_coding	zinc finger protein 800
6	28259801	28260000	*	0.588366	0.839845	-0.571089	6	28215555	28260862	+	ENSMUSG00000043340	0	6.6302	1.03349	0.0475181	0.300749	0.157999	0.874458	0.965893	6530409C15Rik	antisense_RNA	RIKEN cDNA 6530409C15 gene
6	28259801	28260000	*	0.588366	0.839845	-0.571089	6	28239931	28398005	-	ENSMUSG00000039841	0	298.129	0.903553	-0.14632	0.129671	-1.12839	0.259154	0.675235	Zfp800	protein_coding	zinc finger protein 800
6	28259901	28260100	*	0.450199	0.78989	-0.863491	6	28215555	28260862	+	ENSMUSG00000043340	0	6.6302	1.03349	0.0475181	0.300749	0.157999	0.874458	0.965893	6530409C15Rik	antisense_RNA	RIKEN cDNA 6530409C15 gene
6	28259901	28260100	*	0.450199	0.78989	-0.863491	6	28239931	28398005	-	ENSMUSG00000039841	0	298.129	0.903553	-0.14632	0.129671	-1.12839	0.259154	0.675235	Zfp800	protein_coding	zinc finger protein 800
6	28260001	28260200	*	0.569687	0.833861	-0.946295	6	28215555	28260862	+	ENSMUSG00000043340	0	6.6302	1.03349	0.0475181	0.300749	0.157999	0.874458	0.965893	6530409C15Rik	antisense_RNA	RIKEN cDNA 6530409C15 gene
6	28260001	28260200	*	0.569687	0.833861	-0.946295	6	28239931	28398005	-	ENSMUSG00000039841	0	298.129	0.903553	-0.14632	0.129671	-1.12839	0.259154	0.675235	Zfp800	protein_coding	zinc finger protein 800
6	28260101	28260300	*	0.997408	0.927985	-0.17507	6	28215555	28260862	+	ENSMUSG00000043340	0	6.6302	1.03349	0.0475181	0.300749	0.157999	0.874458	0.965893	6530409C15Rik	antisense_RNA	RIKEN cDNA 6530409C15 gene
6	28260101	28260300	*	0.997408	0.927985	-0.17507	6	28239931	28398005	-	ENSMUSG00000039841	0	298.129	0.903553	-0.14632	0.129671	-1.12839	0.259154	0.675235	Zfp800	protein_coding	zinc finger protein 800
6	28260401	28260600	*	0.179385	0.612719	2.81222	6	28215555	28260862	+	ENSMUSG00000043340	0	6.6302	1.03349	0.0475181	0.300749	0.157999	0.874458	0.965893	6530409C15Rik	antisense_RNA	RIKEN cDNA 6530409C15 gene
6	28260401	28260600	*	0.179385	0.612719	2.81222	6	28239931	28398005	-	ENSMUSG00000039841	0	298.129	0.903553	-0.14632	0.129671	-1.12839	0.259154	0.675235	Zfp800	protein_coding	zinc finger protein 800
6	28260501	28260700	*	0.205238	0.639179	2.25657	6	28215555	28260862	+	ENSMUSG00000043340	0	6.6302	1.03349	0.0475181	0.300749	0.157999	0.874458	0.965893	6530409C15Rik	antisense_RNA	RIKEN cDNA 6530409C15 gene
6	28260501	28260700	*	0.205238	0.639179	2.25657	6	28239931	28398005	-	ENSMUSG00000039841	0	298.129	0.903553	-0.14632	0.129671	-1.12839	0.259154	0.675235	Zfp800	protein_coding	zinc finger protein 800
6	28260601	28260800	*	0.0889616	0.485238	3.05583	6	28215555	28260862	+	ENSMUSG00000043340	0	6.6302	1.03349	0.0475181	0.300749	0.157999	0.874458	0.965893	6530409C15Rik	antisense_RNA	RIKEN cDNA 6530409C15 gene
6	28260601	28260800	*	0.0889616	0.485238	3.05583	6	28239931	28398005	-	ENSMUSG00000039841	0	298.129	0.903553	-0.14632	0.129671	-1.12839	0.259154	0.675235	Zfp800	protein_coding	zinc finger protein 800
6	28260701	28260900	*	0.0058151	0.159597	2.32942	6	28215555	28260862	+	ENSMUSG00000043340	0	6.6302	1.03349	0.0475181	0.300749	0.157999	0.874458	0.965893	6530409C15Rik	antisense_RNA	RIKEN cDNA 6530409C15 gene
6	28260701	28260900	*	0.0058151	0.159597	2.32942	6	28239931	28398005	-	ENSMUSG00000039841	0	298.129	0.903553	-0.14632	0.129671	-1.12839	0.259154	0.675235	Zfp800	protein_coding	zinc finger protein 800
6	28260801	28261000	*	0.170047	0.602953	0.612796	6	28215555	28260862	+	ENSMUSG00000043340	0	6.6302	1.03349	0.0475181	0.300749	0.157999	0.874458	0.965893	6530409C15Rik	antisense_RNA	RIKEN cDNA 6530409C15 gene
6	28260801	28261000	*	0.170047	0.602953	0.612796	6	28239931	28398005	-	ENSMUSG00000039841	0	298.129	0.903553	-0.14632	0.129671	-1.12839	0.259154	0.675235	Zfp800	protein_coding	zinc finger protein 800
6	28262301	28262500	*	0.273353	0.693004	0.583321	6	28239931	28398005	-	ENSMUSG00000039841	0	298.129	0.903553	-0.14632	0.129671	-1.12839	0.259154	0.675235	Zfp800	protein_coding	zinc finger protein 800
6	28262301	28262500	*	0.273353	0.693004	0.583321	6	28215555	28260862	+	ENSMUSG00000043340	1440	6.6302	1.03349	0.0475181	0.300749	0.157999	0.874458	0.965893	6530409C15Rik	antisense_RNA	RIKEN cDNA 6530409C15 gene
6	28262401	28262600	*	0.364543	0.750207	0.256991	6	28239931	28398005	-	ENSMUSG00000039841	0	298.129	0.903553	-0.14632	0.129671	-1.12839	0.259154	0.675235	Zfp800	protein_coding	zinc finger protein 800
6	28262401	28262600	*	0.364543	0.750207	0.256991	6	28215555	28260862	+	ENSMUSG00000043340	1540	6.6302	1.03349	0.0475181	0.300749	0.157999	0.874458	0.965893	6530409C15Rik	antisense_RNA	RIKEN cDNA 6530409C15 gene
6	28262501	28262700	*	0.645857	0.857491	-0.339395	6	28239931	28398005	-	ENSMUSG00000039841	0	298.129	0.903553	-0.14632	0.129671	-1.12839	0.259154	0.675235	Zfp800	protein_coding	zinc finger protein 800
6	28262501	28262700	*	0.645857	0.857491	-0.339395	6	28215555	28260862	+	ENSMUSG00000043340	1640	6.6302	1.03349	0.0475181	0.300749	0.157999	0.874458	0.965893	6530409C15Rik	antisense_RNA	RIKEN cDNA 6530409C15 gene
6	28262601	28262800	*	0.17165	0.604608	-1.45004	6	28239931	28398005	-	ENSMUSG00000039841	0	298.129	0.903553	-0.14632	0.129671	-1.12839	0.259154	0.675235	Zfp800	protein_coding	zinc finger protein 800
6	28262601	28262800	*	0.17165	0.604608	-1.45004	6	28215555	28260862	+	ENSMUSG00000043340	1740	6.6302	1.03349	0.0475181	0.300749	0.157999	0.874458	0.965893	6530409C15Rik	antisense_RNA	RIKEN cDNA 6530409C15 gene
6	28262701	28262900	*	0.550522	0.8277	-0.329652	6	28239931	28398005	-	ENSMUSG00000039841	0	298.129	0.903553	-0.14632	0.129671	-1.12839	0.259154	0.675235	Zfp800	protein_coding	zinc finger protein 800
6	28262701	28262900	*	0.550522	0.8277	-0.329652	6	28215555	28260862	+	ENSMUSG00000043340	1840	6.6302	1.03349	0.0475181	0.300749	0.157999	0.874458	0.965893	6530409C15Rik	antisense_RNA	RIKEN cDNA 6530409C15 gene
6	28311501	28311700	*	0.591048	0.840839	2.81846	6	28239931	28398005	-	ENSMUSG00000039841	0	298.129	0.903553	-0.14632	0.129671	-1.12839	0.259154	0.675235	Zfp800	protein_coding	zinc finger protein 800
6	28311601	28311800	*	0.591048	0.840839	2.81846	6	28239931	28398005	-	ENSMUSG00000039841	0	298.129	0.903553	-0.14632	0.129671	-1.12839	0.259154	0.675235	Zfp800	protein_coding	zinc finger protein 800
6	28311801	28312000	*	0.10849	0.519276	-5.35742	6	28239931	28398005	-	ENSMUSG00000039841	0	298.129	0.903553	-0.14632	0.129671	-1.12839	0.259154	0.675235	Zfp800	protein_coding	zinc finger protein 800
6	28311901	28312100	*	0.10849	0.519276	-5.35742	6	28239931	28398005	-	ENSMUSG00000039841	0	298.129	0.903553	-0.14632	0.129671	-1.12839	0.259154	0.675235	Zfp800	protein_coding	zinc finger protein 800
6	28326501	28326700	*	0.978172	0.924964	0.103962	6	28239931	28398005	-	ENSMUSG00000039841	0	298.129	0.903553	-0.14632	0.129671	-1.12839	0.259154	0.675235	Zfp800	protein_coding	zinc finger protein 800
6	28326601	28326800	*	0.978172	0.924964	0.103962	6	28239931	28398005	-	ENSMUSG00000039841	0	298.129	0.903553	-0.14632	0.129671	-1.12839	0.259154	0.675235	Zfp800	protein_coding	zinc finger protein 800
6	28326701	28326900	*	0.94202	0.919075	0.210393	6	28239931	28398005	-	ENSMUSG00000039841	0	298.129	0.903553	-0.14632	0.129671	-1.12839	0.259154	0.675235	Zfp800	protein_coding	zinc finger protein 800
6	28326801	28327000	*	0.888633	0.91019	0.308612	6	28239931	28398005	-	ENSMUSG00000039841	0	298.129	0.903553	-0.14632	0.129671	-1.12839	0.259154	0.675235	Zfp800	protein_coding	zinc finger protein 800
6	28326901	28327100	*	0.934731	0.918019	0.246525	6	28239931	28398005	-	ENSMUSG00000039841	0	298.129	0.903553	-0.14632	0.129671	-1.12839	0.259154	0.675235	Zfp800	protein_coding	zinc finger protein 800
6	28342701	28342900	*	0.364963	0.750486	-2.78219	6	28239931	28398005	-	ENSMUSG00000039841	0	298.129	0.903553	-0.14632	0.129671	-1.12839	0.259154	0.675235	Zfp800	protein_coding	zinc finger protein 800
6	28342801	28343000	*	0.708292	0.87424	0.876892	6	28239931	28398005	-	ENSMUSG00000039841	0	298.129	0.903553	-0.14632	0.129671	-1.12839	0.259154	0.675235	Zfp800	protein_coding	zinc finger protein 800
6	28345301	28345500	*	0.844671	0.90286	-0.537937	6	28239931	28398005	-	ENSMUSG00000039841	0	298.129	0.903553	-0.14632	0.129671	-1.12839	0.259154	0.675235	Zfp800	protein_coding	zinc finger protein 800
6	28345401	28345600	*	0.918057	0.915485	0.332378	6	28239931	28398005	-	ENSMUSG00000039841	0	298.129	0.903553	-0.14632	0.129671	-1.12839	0.259154	0.675235	Zfp800	protein_coding	zinc finger protein 800
6	28381901	28382100	*	0.101264	0.50716	-3.68443	6	28239931	28398005	-	ENSMUSG00000039841	0	298.129	0.903553	-0.14632	0.129671	-1.12839	0.259154	0.675235	Zfp800	protein_coding	zinc finger protein 800
6	28382001	28382200	*	0.662478	0.862211	-0.876496	6	28239931	28398005	-	ENSMUSG00000039841	0	298.129	0.903553	-0.14632	0.129671	-1.12839	0.259154	0.675235	Zfp800	protein_coding	zinc finger protein 800
6	28382101	28382300	*	0.820512	0.898396	-0.281596	6	28239931	28398005	-	ENSMUSG00000039841	0	298.129	0.903553	-0.14632	0.129671	-1.12839	0.259154	0.675235	Zfp800	protein_coding	zinc finger protein 800
6	28382201	28382400	*	0.576789	0.836442	-0.682305	6	28239931	28398005	-	ENSMUSG00000039841	0	298.129	0.903553	-0.14632	0.129671	-1.12839	0.259154	0.675235	Zfp800	protein_coding	zinc finger protein 800
6	28382301	28382500	*	0.196697	0.630817	-2.15718	6	28239931	28398005	-	ENSMUSG00000039841	0	298.129	0.903553	-0.14632	0.129671	-1.12839	0.259154	0.675235	Zfp800	protein_coding	zinc finger protein 800
6	28396801	28397000	*	0.96951	0.923517	0.283307	6	28239931	28398005	-	ENSMUSG00000039841	0	298.129	0.903553	-0.14632	0.129671	-1.12839	0.259154	0.675235	Zfp800	protein_coding	zinc finger protein 800
6	28396901	28397100	*	0.653559	0.859746	1.18309	6	28239931	28398005	-	ENSMUSG00000039841	0	298.129	0.903553	-0.14632	0.129671	-1.12839	0.259154	0.675235	Zfp800	protein_coding	zinc finger protein 800
6	28397001	28397200	*	0.75234	0.884137	0.418467	6	28239931	28398005	-	ENSMUSG00000039841	0	298.129	0.903553	-0.14632	0.129671	-1.12839	0.259154	0.675235	Zfp800	protein_coding	zinc finger protein 800
6	28397201	28397400	*	0.00806029	0.18485	1.65094	6	28239931	28398005	-	ENSMUSG00000039841	0	298.129	0.903553	-0.14632	0.129671	-1.12839	0.259154	0.675235	Zfp800	protein_coding	zinc finger protein 800
6	28399701	28399900	*	0.386522	0.761961	-2.44553	6	28239931	28398005	-	ENSMUSG00000039841	-1697	298.129	0.903553	-0.14632	0.129671	-1.12839	0.259154	0.675235	Zfp800	protein_coding	zinc finger protein 800
6	28399801	28400000	*	0.883329	0.909077	-0.395186	6	28239931	28398005	-	ENSMUSG00000039841	-1797	298.129	0.903553	-0.14632	0.129671	-1.12839	0.259154	0.675235	Zfp800	protein_coding	zinc finger protein 800
6	28419701	28419900	*	0.345136	0.739702	-1.24106	6	28416091	28428390	-	ENSMUSG00000029708	0	590.287	0.932368	-0.101028	0.104963	-0.962508	0.335795	0.735116	Gcc1	protein_coding	golgi coiled coil 1
6	28419801	28420000	*	0.506586	0.812515	-1.13556	6	28416091	28428390	-	ENSMUSG00000029708	0	590.287	0.932368	-0.101028	0.104963	-0.962508	0.335795	0.735116	Gcc1	protein_coding	golgi coiled coil 1
6	28420601	28420800	*	0.0229477	0.28776	-4.40686	6	28416091	28428390	-	ENSMUSG00000029708	0	590.287	0.932368	-0.101028	0.104963	-0.962508	0.335795	0.735116	Gcc1	protein_coding	golgi coiled coil 1
6	28420701	28420900	*	0.228567	0.659009	-1.62657	6	28416091	28428390	-	ENSMUSG00000029708	0	590.287	0.932368	-0.101028	0.104963	-0.962508	0.335795	0.735116	Gcc1	protein_coding	golgi coiled coil 1
6	28420801	28421000	*	0.316968	0.723487	-2.46069	6	28416091	28428390	-	ENSMUSG00000029708	0	590.287	0.932368	-0.101028	0.104963	-0.962508	0.335795	0.735116	Gcc1	protein_coding	golgi coiled coil 1
6	28420901	28421100	*	0.197606	0.631665	-2.42476	6	28416091	28428390	-	ENSMUSG00000029708	0	590.287	0.932368	-0.101028	0.104963	-0.962508	0.335795	0.735116	Gcc1	protein_coding	golgi coiled coil 1
6	28421801	28422000	*	0.341754	0.737887	0.422646	6	28416091	28428390	-	ENSMUSG00000029708	0	590.287	0.932368	-0.101028	0.104963	-0.962508	0.335795	0.735116	Gcc1	protein_coding	golgi coiled coil 1
6	28421801	28422000	*	0.341754	0.737887	0.422646	6	28423560	28426602	+	ENSMUSG00000020440	-1561	4508.79	0.989011	-0.0159421	0.115014	-0.13861	0.889759	0.97008	Arf5	protein_coding	ADP-ribosylation factor 5
6	28421901	28422100	*	0.950944	0.920485	-0.0513511	6	28416091	28428390	-	ENSMUSG00000029708	0	590.287	0.932368	-0.101028	0.104963	-0.962508	0.335795	0.735116	Gcc1	protein_coding	golgi coiled coil 1
6	28421901	28422100	*	0.950944	0.920485	-0.0513511	6	28423560	28426602	+	ENSMUSG00000020440	-1461	4508.79	0.989011	-0.0159421	0.115014	-0.13861	0.889759	0.97008	Arf5	protein_coding	ADP-ribosylation factor 5
6	28422001	28422200	*	0.362647	0.74924	1.39632	6	28416091	28428390	-	ENSMUSG00000029708	0	590.287	0.932368	-0.101028	0.104963	-0.962508	0.335795	0.735116	Gcc1	protein_coding	golgi coiled coil 1
6	28422001	28422200	*	0.362647	0.74924	1.39632	6	28423560	28426602	+	ENSMUSG00000020440	-1361	4508.79	0.989011	-0.0159421	0.115014	-0.13861	0.889759	0.97008	Arf5	protein_coding	ADP-ribosylation factor 5
6	28422101	28422300	*	0.253689	0.67843	4.56252	6	28416091	28428390	-	ENSMUSG00000029708	0	590.287	0.932368	-0.101028	0.104963	-0.962508	0.335795	0.735116	Gcc1	protein_coding	golgi coiled coil 1
6	28422101	28422300	*	0.253689	0.67843	4.56252	6	28423560	28426602	+	ENSMUSG00000020440	-1261	4508.79	0.989011	-0.0159421	0.115014	-0.13861	0.889759	0.97008	Arf5	protein_coding	ADP-ribosylation factor 5
6	28424501	28424700	*	0.463183	0.795108	-1.34698	6	28416091	28428390	-	ENSMUSG00000029708	0	590.287	0.932368	-0.101028	0.104963	-0.962508	0.335795	0.735116	Gcc1	protein_coding	golgi coiled coil 1
6	28424501	28424700	*	0.463183	0.795108	-1.34698	6	28423560	28426602	+	ENSMUSG00000020440	0	4508.79	0.989011	-0.0159421	0.115014	-0.13861	0.889759	0.97008	Arf5	protein_coding	ADP-ribosylation factor 5
6	28424601	28424800	*	0.395615	0.766506	-2.7948	6	28416091	28428390	-	ENSMUSG00000029708	0	590.287	0.932368	-0.101028	0.104963	-0.962508	0.335795	0.735116	Gcc1	protein_coding	golgi coiled coil 1
6	28424601	28424800	*	0.395615	0.766506	-2.7948	6	28423560	28426602	+	ENSMUSG00000020440	0	4508.79	0.989011	-0.0159421	0.115014	-0.13861	0.889759	0.97008	Arf5	protein_coding	ADP-ribosylation factor 5
6	28424701	28424900	*	0.939101	0.918692	-0.200918	6	28416091	28428390	-	ENSMUSG00000029708	0	590.287	0.932368	-0.101028	0.104963	-0.962508	0.335795	0.735116	Gcc1	protein_coding	golgi coiled coil 1
6	28424701	28424900	*	0.939101	0.918692	-0.200918	6	28423560	28426602	+	ENSMUSG00000020440	0	4508.79	0.989011	-0.0159421	0.115014	-0.13861	0.889759	0.97008	Arf5	protein_coding	ADP-ribosylation factor 5
6	28424801	28425000	*	0.449807	0.789753	1.95871	6	28416091	28428390	-	ENSMUSG00000029708	0	590.287	0.932368	-0.101028	0.104963	-0.962508	0.335795	0.735116	Gcc1	protein_coding	golgi coiled coil 1
6	28424801	28425000	*	0.449807	0.789753	1.95871	6	28423560	28426602	+	ENSMUSG00000020440	0	4508.79	0.989011	-0.0159421	0.115014	-0.13861	0.889759	0.97008	Arf5	protein_coding	ADP-ribosylation factor 5
6	28424901	28425100	*	0.979409	0.92511	-0.329092	6	28416091	28428390	-	ENSMUSG00000029708	0	590.287	0.932368	-0.101028	0.104963	-0.962508	0.335795	0.735116	Gcc1	protein_coding	golgi coiled coil 1
6	28424901	28425100	*	0.979409	0.92511	-0.329092	6	28423560	28426602	+	ENSMUSG00000020440	0	4508.79	0.989011	-0.0159421	0.115014	-0.13861	0.889759	0.97008	Arf5	protein_coding	ADP-ribosylation factor 5
6	28479201	28479400	*	0.133053	0.556274	3.85344	6	28475139	28935162	+	ENSMUSG00000001424	0	8172.82	1.01758	0.0251359	0.0747599	0.336222	0.736704	0.9242	Snd1	protein_coding	staphylococcal nuclease and tudor domain containing 1
6	28479301	28479500	*	0.731222	0.879382	-0.656215	6	28475139	28935162	+	ENSMUSG00000001424	0	8172.82	1.01758	0.0251359	0.0747599	0.336222	0.736704	0.9242	Snd1	protein_coding	staphylococcal nuclease and tudor domain containing 1
6	28479401	28479600	*	0.221018	0.652732	-2.45745	6	28475139	28935162	+	ENSMUSG00000001424	0	8172.82	1.01758	0.0251359	0.0747599	0.336222	0.736704	0.9242	Snd1	protein_coding	staphylococcal nuclease and tudor domain containing 1
6	28479501	28479700	*	0.0575935	0.416074	-1.15562	6	28475139	28935162	+	ENSMUSG00000001424	0	8172.82	1.01758	0.0251359	0.0747599	0.336222	0.736704	0.9242	Snd1	protein_coding	staphylococcal nuclease and tudor domain containing 1
6	28479601	28479800	*	0.899907	0.912142	0.0779352	6	28475139	28935162	+	ENSMUSG00000001424	0	8172.82	1.01758	0.0251359	0.0747599	0.336222	0.736704	0.9242	Snd1	protein_coding	staphylococcal nuclease and tudor domain containing 1
6	28479701	28479900	*	0.902093	0.912463	0.0450298	6	28475139	28935162	+	ENSMUSG00000001424	0	8172.82	1.01758	0.0251359	0.0747599	0.336222	0.736704	0.9242	Snd1	protein_coding	staphylococcal nuclease and tudor domain containing 1
6	28479801	28480000	*	0.294225	0.708101	-0.348384	6	28475139	28935162	+	ENSMUSG00000001424	0	8172.82	1.01758	0.0251359	0.0747599	0.336222	0.736704	0.9242	Snd1	protein_coding	staphylococcal nuclease and tudor domain containing 1
6	28479901	28480100	*	0.927161	0.917157	-0.0493408	6	28475139	28935162	+	ENSMUSG00000001424	0	8172.82	1.01758	0.0251359	0.0747599	0.336222	0.736704	0.9242	Snd1	protein_coding	staphylococcal nuclease and tudor domain containing 1
6	28480601	28480800	*	0.947822	0.920049	-0.014568	6	28475139	28935162	+	ENSMUSG00000001424	0	8172.82	1.01758	0.0251359	0.0747599	0.336222	0.736704	0.9242	Snd1	protein_coding	staphylococcal nuclease and tudor domain containing 1
6	28480701	28480900	*	0.216554	0.648998	0.296954	6	28475139	28935162	+	ENSMUSG00000001424	0	8172.82	1.01758	0.0251359	0.0747599	0.336222	0.736704	0.9242	Snd1	protein_coding	staphylococcal nuclease and tudor domain containing 1
6	28480801	28481000	*	0.461366	0.794318	0.153944	6	28475139	28935162	+	ENSMUSG00000001424	0	8172.82	1.01758	0.0251359	0.0747599	0.336222	0.736704	0.9242	Snd1	protein_coding	staphylococcal nuclease and tudor domain containing 1
6	28480901	28481100	*	0.0657602	0.436596	0.349621	6	28475139	28935162	+	ENSMUSG00000001424	0	8172.82	1.01758	0.0251359	0.0747599	0.336222	0.736704	0.9242	Snd1	protein_coding	staphylococcal nuclease and tudor domain containing 1
6	28481001	28481200	*	0.00547692	0.155335	0.735174	6	28475139	28935162	+	ENSMUSG00000001424	0	8172.82	1.01758	0.0251359	0.0747599	0.336222	0.736704	0.9242	Snd1	protein_coding	staphylococcal nuclease and tudor domain containing 1
6	28481101	28481300	*	0.00890124	0.192976	1.41643	6	28475139	28935162	+	ENSMUSG00000001424	0	8172.82	1.01758	0.0251359	0.0747599	0.336222	0.736704	0.9242	Snd1	protein_coding	staphylococcal nuclease and tudor domain containing 1
6	28482701	28482900	*	0.979084	0.92511	-0.00226449	6	28475139	28935162	+	ENSMUSG00000001424	0	8172.82	1.01758	0.0251359	0.0747599	0.336222	0.736704	0.9242	Snd1	protein_coding	staphylococcal nuclease and tudor domain containing 1
6	28482801	28483000	*	0.979084	0.92511	-0.00226449	6	28475139	28935162	+	ENSMUSG00000001424	0	8172.82	1.01758	0.0251359	0.0747599	0.336222	0.736704	0.9242	Snd1	protein_coding	staphylococcal nuclease and tudor domain containing 1
6	28482901	28483100	*	0.590288	0.840607	1.10041	6	28475139	28935162	+	ENSMUSG00000001424	0	8172.82	1.01758	0.0251359	0.0747599	0.336222	0.736704	0.9242	Snd1	protein_coding	staphylococcal nuclease and tudor domain containing 1
6	28483001	28483200	*	0.890041	0.910483	0.2917	6	28475139	28935162	+	ENSMUSG00000001424	0	8172.82	1.01758	0.0251359	0.0747599	0.336222	0.736704	0.9242	Snd1	protein_coding	staphylococcal nuclease and tudor domain containing 1
6	28497801	28498000	*	0.710109	0.874741	-1.49772	6	28475139	28935162	+	ENSMUSG00000001424	0	8172.82	1.01758	0.0251359	0.0747599	0.336222	0.736704	0.9242	Snd1	protein_coding	staphylococcal nuclease and tudor domain containing 1
6	28497901	28498100	*	0.355258	0.74554	-2.81623	6	28475139	28935162	+	ENSMUSG00000001424	0	8172.82	1.01758	0.0251359	0.0747599	0.336222	0.736704	0.9242	Snd1	protein_coding	staphylococcal nuclease and tudor domain containing 1
6	28504601	28504800	*	0.972109	0.923795	1.63219	6	28475139	28935162	+	ENSMUSG00000001424	0	8172.82	1.01758	0.0251359	0.0747599	0.336222	0.736704	0.9242	Snd1	protein_coding	staphylococcal nuclease and tudor domain containing 1
6	28504701	28504900	*	0.913457	0.914538	1.54291	6	28475139	28935162	+	ENSMUSG00000001424	0	8172.82	1.01758	0.0251359	0.0747599	0.336222	0.736704	0.9242	Snd1	protein_coding	staphylococcal nuclease and tudor domain containing 1
6	28525601	28525800	*	0.133944	0.557403	6.08277	6	28475139	28935162	+	ENSMUSG00000001424	0	8172.82	1.01758	0.0251359	0.0747599	0.336222	0.736704	0.9242	Snd1	protein_coding	staphylococcal nuclease and tudor domain containing 1
6	28525701	28525900	*	0.133944	0.557403	6.08277	6	28475139	28935162	+	ENSMUSG00000001424	0	8172.82	1.01758	0.0251359	0.0747599	0.336222	0.736704	0.9242	Snd1	protein_coding	staphylococcal nuclease and tudor domain containing 1
6	28532301	28532500	*	0.46126	0.794257	1.60323	6	28475139	28935162	+	ENSMUSG00000001424	0	8172.82	1.01758	0.0251359	0.0747599	0.336222	0.736704	0.9242	Snd1	protein_coding	staphylococcal nuclease and tudor domain containing 1
6	28532401	28532600	*	0.46126	0.794257	1.60323	6	28475139	28935162	+	ENSMUSG00000001424	0	8172.82	1.01758	0.0251359	0.0747599	0.336222	0.736704	0.9242	Snd1	protein_coding	staphylococcal nuclease and tudor domain containing 1
6	28567901	28568100	*	0.873007	0.907625	0.11789	6	28475139	28935162	+	ENSMUSG00000001424	0	8172.82	1.01758	0.0251359	0.0747599	0.336222	0.736704	0.9242	Snd1	protein_coding	staphylococcal nuclease and tudor domain containing 1
6	28568001	28568200	*	0.355511	0.745639	0.87955	6	28475139	28935162	+	ENSMUSG00000001424	0	8172.82	1.01758	0.0251359	0.0747599	0.336222	0.736704	0.9242	Snd1	protein_coding	staphylococcal nuclease and tudor domain containing 1
6	28568101	28568300	*	0.518564	0.817146	0.69002	6	28475139	28935162	+	ENSMUSG00000001424	0	8172.82	1.01758	0.0251359	0.0747599	0.336222	0.736704	0.9242	Snd1	protein_coding	staphylococcal nuclease and tudor domain containing 1
6	28576401	28576600	*	0.548784	0.827082	-1.63399	6	28475139	28935162	+	ENSMUSG00000001424	0	8172.82	1.01758	0.0251359	0.0747599	0.336222	0.736704	0.9242	Snd1	protein_coding	staphylococcal nuclease and tudor domain containing 1
6	28576501	28576700	*	0.650031	0.8587	-0.503544	6	28475139	28935162	+	ENSMUSG00000001424	0	8172.82	1.01758	0.0251359	0.0747599	0.336222	0.736704	0.9242	Snd1	protein_coding	staphylococcal nuclease and tudor domain containing 1
6	28576601	28576800	*	0.726109	0.878311	0.706762	6	28475139	28935162	+	ENSMUSG00000001424	0	8172.82	1.01758	0.0251359	0.0747599	0.336222	0.736704	0.9242	Snd1	protein_coding	staphylococcal nuclease and tudor domain containing 1
6	28576701	28576900	*	0.302937	0.714416	2.66485	6	28475139	28935162	+	ENSMUSG00000001424	0	8172.82	1.01758	0.0251359	0.0747599	0.336222	0.736704	0.9242	Snd1	protein_coding	staphylococcal nuclease and tudor domain containing 1
6	28576801	28577000	*	0.0551285	0.409597	4.12652	6	28475139	28935162	+	ENSMUSG00000001424	0	8172.82	1.01758	0.0251359	0.0747599	0.336222	0.736704	0.9242	Snd1	protein_coding	staphylococcal nuclease and tudor domain containing 1
6	28576901	28577100	*	0.195931	0.630007	2.97091	6	28475139	28935162	+	ENSMUSG00000001424	0	8172.82	1.01758	0.0251359	0.0747599	0.336222	0.736704	0.9242	Snd1	protein_coding	staphylococcal nuclease and tudor domain containing 1
6	28577001	28577200	*	0.138005	0.563255	3.45202	6	28475139	28935162	+	ENSMUSG00000001424	0	8172.82	1.01758	0.0251359	0.0747599	0.336222	0.736704	0.9242	Snd1	protein_coding	staphylococcal nuclease and tudor domain containing 1
6	28577101	28577300	*	0.110434	0.522381	4.61538	6	28475139	28935162	+	ENSMUSG00000001424	0	8172.82	1.01758	0.0251359	0.0747599	0.336222	0.736704	0.9242	Snd1	protein_coding	staphylococcal nuclease and tudor domain containing 1
6	28599401	28599600	*	0.0171716	0.255268	2.8448	6	28475139	28935162	+	ENSMUSG00000001424	0	8172.82	1.01758	0.0251359	0.0747599	0.336222	0.736704	0.9242	Snd1	protein_coding	staphylococcal nuclease and tudor domain containing 1
6	28599501	28599700	*	0.171158	0.604079	2.84127	6	28475139	28935162	+	ENSMUSG00000001424	0	8172.82	1.01758	0.0251359	0.0747599	0.336222	0.736704	0.9242	Snd1	protein_coding	staphylococcal nuclease and tudor domain containing 1
6	28609901	28610100	*	0.534485	0.822454	-0.808771	6	28475139	28935162	+	ENSMUSG00000001424	0	8172.82	1.01758	0.0251359	0.0747599	0.336222	0.736704	0.9242	Snd1	protein_coding	staphylococcal nuclease and tudor domain containing 1
6	28610001	28610200	*	0.534485	0.822454	-0.808771	6	28475139	28935162	+	ENSMUSG00000001424	0	8172.82	1.01758	0.0251359	0.0747599	0.336222	0.736704	0.9242	Snd1	protein_coding	staphylococcal nuclease and tudor domain containing 1
6	28622001	28622200	*	0.0152622	0.243245	9.17389	6	28475139	28935162	+	ENSMUSG00000001424	0	8172.82	1.01758	0.0251359	0.0747599	0.336222	0.736704	0.9242	Snd1	protein_coding	staphylococcal nuclease and tudor domain containing 1
6	28622101	28622300	*	0.0232052	0.289338	6.23738	6	28475139	28935162	+	ENSMUSG00000001424	0	8172.82	1.01758	0.0251359	0.0747599	0.336222	0.736704	0.9242	Snd1	protein_coding	staphylococcal nuclease and tudor domain containing 1
6	28622201	28622400	*	0.237362	0.666066	3.8754	6	28475139	28935162	+	ENSMUSG00000001424	0	8172.82	1.01758	0.0251359	0.0747599	0.336222	0.736704	0.9242	Snd1	protein_coding	staphylococcal nuclease and tudor domain containing 1
6	28622301	28622500	*	0.378404	0.757763	-3.44409	6	28475139	28935162	+	ENSMUSG00000001424	0	8172.82	1.01758	0.0251359	0.0747599	0.336222	0.736704	0.9242	Snd1	protein_coding	staphylococcal nuclease and tudor domain containing 1
6	28622401	28622600	*	0.378404	0.757763	-3.44409	6	28475139	28935162	+	ENSMUSG00000001424	0	8172.82	1.01758	0.0251359	0.0747599	0.336222	0.736704	0.9242	Snd1	protein_coding	staphylococcal nuclease and tudor domain containing 1
6	28622601	28622800	*	0.0468846	0.385142	-1.68976	6	28475139	28935162	+	ENSMUSG00000001424	0	8172.82	1.01758	0.0251359	0.0747599	0.336222	0.736704	0.9242	Snd1	protein_coding	staphylococcal nuclease and tudor domain containing 1
6	28622701	28622900	*	0.0665776	0.438689	-1.47712	6	28475139	28935162	+	ENSMUSG00000001424	0	8172.82	1.01758	0.0251359	0.0747599	0.336222	0.736704	0.9242	Snd1	protein_coding	staphylococcal nuclease and tudor domain containing 1
6	28622801	28623000	*	0.542006	0.824909	-0.835236	6	28475139	28935162	+	ENSMUSG00000001424	0	8172.82	1.01758	0.0251359	0.0747599	0.336222	0.736704	0.9242	Snd1	protein_coding	staphylococcal nuclease and tudor domain containing 1
6	28681301	28681500	*	0.199755	0.633873	-3.76476	6	28475139	28935162	+	ENSMUSG00000001424	0	8172.82	1.01758	0.0251359	0.0747599	0.336222	0.736704	0.9242	Snd1	protein_coding	staphylococcal nuclease and tudor domain containing 1
6	28681401	28681600	*	0.236522	0.665436	-2.7156	6	28475139	28935162	+	ENSMUSG00000001424	0	8172.82	1.01758	0.0251359	0.0747599	0.336222	0.736704	0.9242	Snd1	protein_coding	staphylococcal nuclease and tudor domain containing 1
6	28681501	28681700	*	0.541382	0.824656	-2.11847	6	28475139	28935162	+	ENSMUSG00000001424	0	8172.82	1.01758	0.0251359	0.0747599	0.336222	0.736704	0.9242	Snd1	protein_coding	staphylococcal nuclease and tudor domain containing 1
6	28681801	28682000	*	0.0904954	0.488125	5.17613	6	28475139	28935162	+	ENSMUSG00000001424	0	8172.82	1.01758	0.0251359	0.0747599	0.336222	0.736704	0.9242	Snd1	protein_coding	staphylococcal nuclease and tudor domain containing 1
6	28681901	28682100	*	0.0904954	0.488125	5.17613	6	28475139	28935162	+	ENSMUSG00000001424	0	8172.82	1.01758	0.0251359	0.0747599	0.336222	0.736704	0.9242	Snd1	protein_coding	staphylococcal nuclease and tudor domain containing 1
6	28704601	28704800	*	0.560987	0.831137	1.03175	6	28475139	28935162	+	ENSMUSG00000001424	0	8172.82	1.01758	0.0251359	0.0747599	0.336222	0.736704	0.9242	Snd1	protein_coding	staphylococcal nuclease and tudor domain containing 1
6	28704701	28704900	*	0.825504	0.89926	0.280103	6	28475139	28935162	+	ENSMUSG00000001424	0	8172.82	1.01758	0.0251359	0.0747599	0.336222	0.736704	0.9242	Snd1	protein_coding	staphylococcal nuclease and tudor domain containing 1
6	28704801	28705000	*	0.697397	0.871182	-0.889438	6	28475139	28935162	+	ENSMUSG00000001424	0	8172.82	1.01758	0.0251359	0.0747599	0.336222	0.736704	0.9242	Snd1	protein_coding	staphylococcal nuclease and tudor domain containing 1
6	28704901	28705100	*	0.820959	0.8985	0.56283	6	28475139	28935162	+	ENSMUSG00000001424	0	8172.82	1.01758	0.0251359	0.0747599	0.336222	0.736704	0.9242	Snd1	protein_coding	staphylococcal nuclease and tudor domain containing 1
6	28705001	28705200	*	0.798852	0.894182	-0.488357	6	28475139	28935162	+	ENSMUSG00000001424	0	8172.82	1.01758	0.0251359	0.0747599	0.336222	0.736704	0.9242	Snd1	protein_coding	staphylococcal nuclease and tudor domain containing 1
6	28705101	28705300	*	0.948202	0.920098	-0.225338	6	28475139	28935162	+	ENSMUSG00000001424	0	8172.82	1.01758	0.0251359	0.0747599	0.336222	0.736704	0.9242	Snd1	protein_coding	staphylococcal nuclease and tudor domain containing 1
6	28705201	28705400	*	0.955146	0.921393	0.0269111	6	28475139	28935162	+	ENSMUSG00000001424	0	8172.82	1.01758	0.0251359	0.0747599	0.336222	0.736704	0.9242	Snd1	protein_coding	staphylococcal nuclease and tudor domain containing 1
6	28705301	28705500	*	0.0820965	0.472562	-1.31214	6	28475139	28935162	+	ENSMUSG00000001424	0	8172.82	1.01758	0.0251359	0.0747599	0.336222	0.736704	0.9242	Snd1	protein_coding	staphylococcal nuclease and tudor domain containing 1
6	28705401	28705600	*	0.822647	0.89888	-0.224356	6	28475139	28935162	+	ENSMUSG00000001424	0	8172.82	1.01758	0.0251359	0.0747599	0.336222	0.736704	0.9242	Snd1	protein_coding	staphylococcal nuclease and tudor domain containing 1
6	28705501	28705700	*	0.976856	0.924711	0.0165517	6	28475139	28935162	+	ENSMUSG00000001424	0	8172.82	1.01758	0.0251359	0.0747599	0.336222	0.736704	0.9242	Snd1	protein_coding	staphylococcal nuclease and tudor domain containing 1
6	28705601	28705800	*	0.0104658	0.206912	3.01817	6	28475139	28935162	+	ENSMUSG00000001424	0	8172.82	1.01758	0.0251359	0.0747599	0.336222	0.736704	0.9242	Snd1	protein_coding	staphylococcal nuclease and tudor domain containing 1
6	28717201	28717400	*	0.961276	0.922414	0.216901	6	28475139	28935162	+	ENSMUSG00000001424	0	8172.82	1.01758	0.0251359	0.0747599	0.336222	0.736704	0.9242	Snd1	protein_coding	staphylococcal nuclease and tudor domain containing 1
6	28717301	28717500	*	0.269043	0.689658	1.815	6	28475139	28935162	+	ENSMUSG00000001424	0	8172.82	1.01758	0.0251359	0.0747599	0.336222	0.736704	0.9242	Snd1	protein_coding	staphylococcal nuclease and tudor domain containing 1
6	28717401	28717600	*	0.204631	0.638659	3.21185	6	28475139	28935162	+	ENSMUSG00000001424	0	8172.82	1.01758	0.0251359	0.0747599	0.336222	0.736704	0.9242	Snd1	protein_coding	staphylococcal nuclease and tudor domain containing 1
6	28717501	28717700	*	0.664129	0.862508	-0.979652	6	28475139	28935162	+	ENSMUSG00000001424	0	8172.82	1.01758	0.0251359	0.0747599	0.336222	0.736704	0.9242	Snd1	protein_coding	staphylococcal nuclease and tudor domain containing 1
6	28717601	28717800	*	0.910755	0.914108	0.318087	6	28475139	28935162	+	ENSMUSG00000001424	0	8172.82	1.01758	0.0251359	0.0747599	0.336222	0.736704	0.9242	Snd1	protein_coding	staphylococcal nuclease and tudor domain containing 1
6	28717701	28717900	*	0.472911	0.79927	-2.18478	6	28475139	28935162	+	ENSMUSG00000001424	0	8172.82	1.01758	0.0251359	0.0747599	0.336222	0.736704	0.9242	Snd1	protein_coding	staphylococcal nuclease and tudor domain containing 1
6	28723101	28723300	*	0.690314	0.869272	1.43664	6	28475139	28935162	+	ENSMUSG00000001424	0	8172.82	1.01758	0.0251359	0.0747599	0.336222	0.736704	0.9242	Snd1	protein_coding	staphylococcal nuclease and tudor domain containing 1
6	28723201	28723400	*	0.433012	0.782949	3.58827	6	28475139	28935162	+	ENSMUSG00000001424	0	8172.82	1.01758	0.0251359	0.0747599	0.336222	0.736704	0.9242	Snd1	protein_coding	staphylococcal nuclease and tudor domain containing 1
6	28723401	28723600	*	0.745403	0.882627	0.543412	6	28475139	28935162	+	ENSMUSG00000001424	0	8172.82	1.01758	0.0251359	0.0747599	0.336222	0.736704	0.9242	Snd1	protein_coding	staphylococcal nuclease and tudor domain containing 1
6	28723501	28723700	*	0.745403	0.882627	0.543412	6	28475139	28935162	+	ENSMUSG00000001424	0	8172.82	1.01758	0.0251359	0.0747599	0.336222	0.736704	0.9242	Snd1	protein_coding	staphylococcal nuclease and tudor domain containing 1
6	28729101	28729300	*	0.163437	0.594857	-3.97732	6	28475139	28935162	+	ENSMUSG00000001424	0	8172.82	1.01758	0.0251359	0.0747599	0.336222	0.736704	0.9242	Snd1	protein_coding	staphylococcal nuclease and tudor domain containing 1
6	28729201	28729400	*	0.563325	0.831962	-1.47436	6	28475139	28935162	+	ENSMUSG00000001424	0	8172.82	1.01758	0.0251359	0.0747599	0.336222	0.736704	0.9242	Snd1	protein_coding	staphylococcal nuclease and tudor domain containing 1
6	28729301	28729500	*	0.81368	0.897038	0.360572	6	28475139	28935162	+	ENSMUSG00000001424	0	8172.82	1.01758	0.0251359	0.0747599	0.336222	0.736704	0.9242	Snd1	protein_coding	staphylococcal nuclease and tudor domain containing 1
6	28729401	28729600	*	0.815748	0.897487	-1.30638	6	28475139	28935162	+	ENSMUSG00000001424	0	8172.82	1.01758	0.0251359	0.0747599	0.336222	0.736704	0.9242	Snd1	protein_coding	staphylococcal nuclease and tudor domain containing 1
6	28736501	28736700	*	0.196326	0.630439	2.10557	6	28475139	28935162	+	ENSMUSG00000001424	0	8172.82	1.01758	0.0251359	0.0747599	0.336222	0.736704	0.9242	Snd1	protein_coding	staphylococcal nuclease and tudor domain containing 1
6	28736601	28736800	*	0.584128	0.838614	-0.822836	6	28475139	28935162	+	ENSMUSG00000001424	0	8172.82	1.01758	0.0251359	0.0747599	0.336222	0.736704	0.9242	Snd1	protein_coding	staphylococcal nuclease and tudor domain containing 1
6	28736701	28736900	*	0.111393	0.524118	-3.19424	6	28475139	28935162	+	ENSMUSG00000001424	0	8172.82	1.01758	0.0251359	0.0747599	0.336222	0.736704	0.9242	Snd1	protein_coding	staphylococcal nuclease and tudor domain containing 1
6	28737001	28737200	*	0.0841552	0.476489	-2.67943	6	28475139	28935162	+	ENSMUSG00000001424	0	8172.82	1.01758	0.0251359	0.0747599	0.336222	0.736704	0.9242	Snd1	protein_coding	staphylococcal nuclease and tudor domain containing 1
6	28737101	28737300	*	0.0841552	0.476489	-2.67943	6	28475139	28935162	+	ENSMUSG00000001424	0	8172.82	1.01758	0.0251359	0.0747599	0.336222	0.736704	0.9242	Snd1	protein_coding	staphylococcal nuclease and tudor domain containing 1
6	28758101	28758300	*	0.895055	0.911469	0.192717	6	28475139	28935162	+	ENSMUSG00000001424	0	8172.82	1.01758	0.0251359	0.0747599	0.336222	0.736704	0.9242	Snd1	protein_coding	staphylococcal nuclease and tudor domain containing 1
6	28758201	28758400	*	0.396598	0.766908	1.7847	6	28475139	28935162	+	ENSMUSG00000001424	0	8172.82	1.01758	0.0251359	0.0747599	0.336222	0.736704	0.9242	Snd1	protein_coding	staphylococcal nuclease and tudor domain containing 1
6	28758301	28758500	*	0.254379	0.678901	3.75101	6	28475139	28935162	+	ENSMUSG00000001424	0	8172.82	1.01758	0.0251359	0.0747599	0.336222	0.736704	0.9242	Snd1	protein_coding	staphylococcal nuclease and tudor domain containing 1
6	28758401	28758600	*	0.201025	0.634978	7.10983	6	28475139	28935162	+	ENSMUSG00000001424	0	8172.82	1.01758	0.0251359	0.0747599	0.336222	0.736704	0.9242	Snd1	protein_coding	staphylococcal nuclease and tudor domain containing 1
6	28758801	28759000	*	0.870622	0.907233	0.760953	6	28475139	28935162	+	ENSMUSG00000001424	0	8172.82	1.01758	0.0251359	0.0747599	0.336222	0.736704	0.9242	Snd1	protein_coding	staphylococcal nuclease and tudor domain containing 1
6	28758901	28759100	*	0.662083	0.862194	0.885085	6	28475139	28935162	+	ENSMUSG00000001424	0	8172.82	1.01758	0.0251359	0.0747599	0.336222	0.736704	0.9242	Snd1	protein_coding	staphylococcal nuclease and tudor domain containing 1
6	28759001	28759200	*	0.711039	0.874959	0.943872	6	28475139	28935162	+	ENSMUSG00000001424	0	8172.82	1.01758	0.0251359	0.0747599	0.336222	0.736704	0.9242	Snd1	protein_coding	staphylococcal nuclease and tudor domain containing 1
6	28762201	28762400	*	0.185987	0.61994	3.45324	6	28475139	28935162	+	ENSMUSG00000001424	0	8172.82	1.01758	0.0251359	0.0747599	0.336222	0.736704	0.9242	Snd1	protein_coding	staphylococcal nuclease and tudor domain containing 1
6	28762301	28762500	*	0.426133	0.780024	1.92133	6	28475139	28935162	+	ENSMUSG00000001424	0	8172.82	1.01758	0.0251359	0.0747599	0.336222	0.736704	0.9242	Snd1	protein_coding	staphylococcal nuclease and tudor domain containing 1
6	28766501	28766700	*	0.409998	0.772941	-2.06201	6	28475139	28935162	+	ENSMUSG00000001424	0	8172.82	1.01758	0.0251359	0.0747599	0.336222	0.736704	0.9242	Snd1	protein_coding	staphylococcal nuclease and tudor domain containing 1
6	28766601	28766800	*	0.378498	0.757763	-2.26104	6	28475139	28935162	+	ENSMUSG00000001424	0	8172.82	1.01758	0.0251359	0.0747599	0.336222	0.736704	0.9242	Snd1	protein_coding	staphylococcal nuclease and tudor domain containing 1
6	28766701	28766900	*	0.745709	0.882715	-0.851112	6	28475139	28935162	+	ENSMUSG00000001424	0	8172.82	1.01758	0.0251359	0.0747599	0.336222	0.736704	0.9242	Snd1	protein_coding	staphylococcal nuclease and tudor domain containing 1
6	28767901	28768100	*	0.0924611	0.491531	2.6386	6	28475139	28935162	+	ENSMUSG00000001424	0	8172.82	1.01758	0.0251359	0.0747599	0.336222	0.736704	0.9242	Snd1	protein_coding	staphylococcal nuclease and tudor domain containing 1
6	28768001	28768200	*	0.00592798	0.161089	4.81726	6	28475139	28935162	+	ENSMUSG00000001424	0	8172.82	1.01758	0.0251359	0.0747599	0.336222	0.736704	0.9242	Snd1	protein_coding	staphylococcal nuclease and tudor domain containing 1
6	28768101	28768300	*	0.00212706	0.1007	8.36691	6	28475139	28935162	+	ENSMUSG00000001424	0	8172.82	1.01758	0.0251359	0.0747599	0.336222	0.736704	0.9242	Snd1	protein_coding	staphylococcal nuclease and tudor domain containing 1
6	28771401	28771600	*	0.326653	0.7294	3.91892	6	28475139	28935162	+	ENSMUSG00000001424	0	8172.82	1.01758	0.0251359	0.0747599	0.336222	0.736704	0.9242	Snd1	protein_coding	staphylococcal nuclease and tudor domain containing 1
6	28771501	28771700	*	0.326653	0.7294	3.91892	6	28475139	28935162	+	ENSMUSG00000001424	0	8172.82	1.01758	0.0251359	0.0747599	0.336222	0.736704	0.9242	Snd1	protein_coding	staphylococcal nuclease and tudor domain containing 1
6	28830101	28830300	*	0.223507	0.655058	1.49008	6	28475139	28935162	+	ENSMUSG00000001424	0	8172.82	1.01758	0.0251359	0.0747599	0.336222	0.736704	0.9242	Snd1	protein_coding	staphylococcal nuclease and tudor domain containing 1
6	28830201	28830400	*	0.876178	0.9081	0.292233	6	28475139	28935162	+	ENSMUSG00000001424	0	8172.82	1.01758	0.0251359	0.0747599	0.336222	0.736704	0.9242	Snd1	protein_coding	staphylococcal nuclease and tudor domain containing 1
6	28830301	28830500	*	0.633533	0.854195	-0.697832	6	28475139	28935162	+	ENSMUSG00000001424	0	8172.82	1.01758	0.0251359	0.0747599	0.336222	0.736704	0.9242	Snd1	protein_coding	staphylococcal nuclease and tudor domain containing 1
6	28830401	28830600	*	0.314592	0.721878	-1.81058	6	28475139	28935162	+	ENSMUSG00000001424	0	8172.82	1.01758	0.0251359	0.0747599	0.336222	0.736704	0.9242	Snd1	protein_coding	staphylococcal nuclease and tudor domain containing 1
6	28830901	28831100	*	0.510496	0.813986	1.60184	6	28475139	28935162	+	ENSMUSG00000001424	0	8172.82	1.01758	0.0251359	0.0747599	0.336222	0.736704	0.9242	Snd1	protein_coding	staphylococcal nuclease and tudor domain containing 1
6	28831001	28831200	*	0.23082	0.660742	1.4978	6	28475139	28935162	+	ENSMUSG00000001424	0	8172.82	1.01758	0.0251359	0.0747599	0.336222	0.736704	0.9242	Snd1	protein_coding	staphylococcal nuclease and tudor domain containing 1
6	28831101	28831300	*	0.821311	0.898606	-0.433124	6	28475139	28935162	+	ENSMUSG00000001424	0	8172.82	1.01758	0.0251359	0.0747599	0.336222	0.736704	0.9242	Snd1	protein_coding	staphylococcal nuclease and tudor domain containing 1
6	28866301	28866500	*	0.00294137	0.116234	-16.3878	6	28475139	28935162	+	ENSMUSG00000001424	0	8172.82	1.01758	0.0251359	0.0747599	0.336222	0.736704	0.9242	Snd1	protein_coding	staphylococcal nuclease and tudor domain containing 1
6	28866401	28866600	*	0.00294137	0.116234	-16.3878	6	28475139	28935162	+	ENSMUSG00000001424	0	8172.82	1.01758	0.0251359	0.0747599	0.336222	0.736704	0.9242	Snd1	protein_coding	staphylococcal nuclease and tudor domain containing 1
6	28897601	28897800	*	0.160672	0.591743	-4.55937	6	28475139	28935162	+	ENSMUSG00000001424	0	8172.82	1.01758	0.0251359	0.0747599	0.336222	0.736704	0.9242	Snd1	protein_coding	staphylococcal nuclease and tudor domain containing 1
6	28897701	28897900	*	0.929828	0.917487	0.225899	6	28475139	28935162	+	ENSMUSG00000001424	0	8172.82	1.01758	0.0251359	0.0747599	0.336222	0.736704	0.9242	Snd1	protein_coding	staphylococcal nuclease and tudor domain containing 1
6	28897801	28898000	*	0.975512	0.924389	0.232533	6	28475139	28935162	+	ENSMUSG00000001424	0	8172.82	1.01758	0.0251359	0.0747599	0.336222	0.736704	0.9242	Snd1	protein_coding	staphylococcal nuclease and tudor domain containing 1
6	28909101	28909300	*	0.205017	0.63901	4.99165	6	28475139	28935162	+	ENSMUSG00000001424	0	8172.82	1.01758	0.0251359	0.0747599	0.336222	0.736704	0.9242	Snd1	protein_coding	staphylococcal nuclease and tudor domain containing 1
6	28909201	28909400	*	0.466646	0.796538	2.56765	6	28475139	28935162	+	ENSMUSG00000001424	0	8172.82	1.01758	0.0251359	0.0747599	0.336222	0.736704	0.9242	Snd1	protein_coding	staphylococcal nuclease and tudor domain containing 1
6	28909301	28909500	*	0.56002	0.8308	-0.989059	6	28475139	28935162	+	ENSMUSG00000001424	0	8172.82	1.01758	0.0251359	0.0747599	0.336222	0.736704	0.9242	Snd1	protein_coding	staphylococcal nuclease and tudor domain containing 1
6	28909401	28909600	*	0.424	0.779003	-1.44105	6	28475139	28935162	+	ENSMUSG00000001424	0	8172.82	1.01758	0.0251359	0.0747599	0.336222	0.736704	0.9242	Snd1	protein_coding	staphylococcal nuclease and tudor domain containing 1
6	28909501	28909700	*	0.529155	0.820508	-0.754964	6	28475139	28935162	+	ENSMUSG00000001424	0	8172.82	1.01758	0.0251359	0.0747599	0.336222	0.736704	0.9242	Snd1	protein_coding	staphylococcal nuclease and tudor domain containing 1
6	28909601	28909800	*	0.23015	0.660279	-1.43647	6	28475139	28935162	+	ENSMUSG00000001424	0	8172.82	1.01758	0.0251359	0.0747599	0.336222	0.736704	0.9242	Snd1	protein_coding	staphylococcal nuclease and tudor domain containing 1
6	28909701	28909900	*	0.436791	0.784422	-2.87616	6	28475139	28935162	+	ENSMUSG00000001424	0	8172.82	1.01758	0.0251359	0.0747599	0.336222	0.736704	0.9242	Snd1	protein_coding	staphylococcal nuclease and tudor domain containing 1
6	28932601	28932800	*	0.988525	0.926414	0.14881	6	28475139	28935162	+	ENSMUSG00000001424	0	8172.82	1.01758	0.0251359	0.0747599	0.336222	0.736704	0.9242	Snd1	protein_coding	staphylococcal nuclease and tudor domain containing 1
6	29143401	29143600	*	0.948594	0.920124	-0.0962029	6	29123573	29165006	-	ENSMUSG00000029701	0	1913.74	0.953153	-0.0692199	0.108134	-0.640129	0.522089	0.841203	Rbm28	protein_coding	RNA binding motif protein 28
6	29143501	29143700	*	0.526147	0.81968	1.3842	6	29123573	29165006	-	ENSMUSG00000029701	0	1913.74	0.953153	-0.0692199	0.108134	-0.640129	0.522089	0.841203	Rbm28	protein_coding	RNA binding motif protein 28
6	29143801	29144000	*	0.433123	0.782959	-1.63565	6	29123573	29165006	-	ENSMUSG00000029701	0	1913.74	0.953153	-0.0692199	0.108134	-0.640129	0.522089	0.841203	Rbm28	protein_coding	RNA binding motif protein 28
6	29143901	29144100	*	0.28602	0.70225	-3.65825	6	29123573	29165006	-	ENSMUSG00000029701	0	1913.74	0.953153	-0.0692199	0.108134	-0.640129	0.522089	0.841203	Rbm28	protein_coding	RNA binding motif protein 28
6	29163201	29163400	*	0.924897	0.916598	0.509969	6	29123573	29165006	-	ENSMUSG00000029701	0	1913.74	0.953153	-0.0692199	0.108134	-0.640129	0.522089	0.841203	Rbm28	protein_coding	RNA binding motif protein 28
6	29163301	29163500	*	0.924897	0.916598	0.509969	6	29123573	29165006	-	ENSMUSG00000029701	0	1913.74	0.953153	-0.0692199	0.108134	-0.640129	0.522089	0.841203	Rbm28	protein_coding	RNA binding motif protein 28
6	29164001	29164200	*	0.239483	0.668039	-0.463145	6	29123573	29165006	-	ENSMUSG00000029701	0	1913.74	0.953153	-0.0692199	0.108134	-0.640129	0.522089	0.841203	Rbm28	protein_coding	RNA binding motif protein 28
6	29164101	29164300	*	0.627268	0.852565	-0.144545	6	29123573	29165006	-	ENSMUSG00000029701	0	1913.74	0.953153	-0.0692199	0.108134	-0.640129	0.522089	0.841203	Rbm28	protein_coding	RNA binding motif protein 28
6	29164201	29164400	*	0.812268	0.896802	0.116128	6	29123573	29165006	-	ENSMUSG00000029701	0	1913.74	0.953153	-0.0692199	0.108134	-0.640129	0.522089	0.841203	Rbm28	protein_coding	RNA binding motif protein 28
6	29164801	29165000	*	0.683294	0.867706	-0.353307	6	29123573	29165006	-	ENSMUSG00000029701	0	1913.74	0.953153	-0.0692199	0.108134	-0.640129	0.522089	0.841203	Rbm28	protein_coding	RNA binding motif protein 28
6	29164901	29165100	*	0.160953	0.591899	3.15203	6	29123573	29165006	-	ENSMUSG00000029701	0	1913.74	0.953153	-0.0692199	0.108134	-0.640129	0.522089	0.841203	Rbm28	protein_coding	RNA binding motif protein 28
6	29165101	29165300	*	0.679307	0.866657	-1.29	6	29123573	29165006	-	ENSMUSG00000029701	-96	1913.74	0.953153	-0.0692199	0.108134	-0.640129	0.522089	0.841203	Rbm28	protein_coding	RNA binding motif protein 28
6	29165201	29165400	*	0.968441	0.923387	0.0715728	6	29123573	29165006	-	ENSMUSG00000029701	-196	1913.74	0.953153	-0.0692199	0.108134	-0.640129	0.522089	0.841203	Rbm28	protein_coding	RNA binding motif protein 28
6	29165301	29165500	*	0.841643	0.902301	0.528273	6	29123573	29165006	-	ENSMUSG00000029701	-296	1913.74	0.953153	-0.0692199	0.108134	-0.640129	0.522089	0.841203	Rbm28	protein_coding	RNA binding motif protein 28
6	29166101	29166300	*	0.0687302	0.443243	5.82195	6	29123573	29165006	-	ENSMUSG00000029701	-1096	1913.74	0.953153	-0.0692199	0.108134	-0.640129	0.522089	0.841203	Rbm28	protein_coding	RNA binding motif protein 28
6	29166201	29166400	*	0.161521	0.592619	-1.33162	6	29123573	29165006	-	ENSMUSG00000029701	-1196	1913.74	0.953153	-0.0692199	0.108134	-0.640129	0.522089	0.841203	Rbm28	protein_coding	RNA binding motif protein 28
6	29172001	29172200	*	0.418862	0.776642	-2.01734	6	29169232	29179584	-	ENSMUSG00000079654	0	199.148	0.763767	-0.388795	0.178348	-2.17998	0.0292593	0.251006	Prrt4	protein_coding	proline-rich transmembrane protein 4
6	29172101	29172300	*	0.0485235	0.390166	-4.74501	6	29169232	29179584	-	ENSMUSG00000079654	0	199.148	0.763767	-0.388795	0.178348	-2.17998	0.0292593	0.251006	Prrt4	protein_coding	proline-rich transmembrane protein 4
6	29198501	29198700	*	0.58111	0.837635	0.946451	6	29200434	29216364	-	ENSMUSG00000003500	1735	2857.54	0.937803	-0.0926425	0.085998	-1.07726	0.281362	0.692328	Impdh1	protein_coding	inosine monophosphate dehydrogenase 1
6	29198601	29198800	*	0.490912	0.806248	-0.224394	6	29200434	29216364	-	ENSMUSG00000003500	1635	2857.54	0.937803	-0.0926425	0.085998	-1.07726	0.281362	0.692328	Impdh1	protein_coding	inosine monophosphate dehydrogenase 1
6	29198701	29198900	*	0.489793	0.805833	-0.280721	6	29200434	29216364	-	ENSMUSG00000003500	1535	2857.54	0.937803	-0.0926425	0.085998	-1.07726	0.281362	0.692328	Impdh1	protein_coding	inosine monophosphate dehydrogenase 1
6	29198801	29199000	*	0.273014	0.692793	-0.764893	6	29200434	29216364	-	ENSMUSG00000003500	1435	2857.54	0.937803	-0.0926425	0.085998	-1.07726	0.281362	0.692328	Impdh1	protein_coding	inosine monophosphate dehydrogenase 1
6	29198901	29199100	*	0.846695	0.903211	0.608708	6	29200434	29216364	-	ENSMUSG00000003500	1335	2857.54	0.937803	-0.0926425	0.085998	-1.07726	0.281362	0.692328	Impdh1	protein_coding	inosine monophosphate dehydrogenase 1
6	29199001	29199200	*	0.379084	0.758136	1.19835	6	29200434	29216364	-	ENSMUSG00000003500	1235	2857.54	0.937803	-0.0926425	0.085998	-1.07726	0.281362	0.692328	Impdh1	protein_coding	inosine monophosphate dehydrogenase 1
6	29199101	29199300	*	0.0737506	0.455136	2.78185	6	29200434	29216364	-	ENSMUSG00000003500	1135	2857.54	0.937803	-0.0926425	0.085998	-1.07726	0.281362	0.692328	Impdh1	protein_coding	inosine monophosphate dehydrogenase 1
6	29199201	29199400	*	0.691772	0.869649	0.821471	6	29200434	29216364	-	ENSMUSG00000003500	1035	2857.54	0.937803	-0.0926425	0.085998	-1.07726	0.281362	0.692328	Impdh1	protein_coding	inosine monophosphate dehydrogenase 1
6	29199301	29199500	*	0.647854	0.858066	-1.91967	6	29200434	29216364	-	ENSMUSG00000003500	935	2857.54	0.937803	-0.0926425	0.085998	-1.07726	0.281362	0.692328	Impdh1	protein_coding	inosine monophosphate dehydrogenase 1
6	29205401	29205600	*	0.895501	0.911568	0.115602	6	29200434	29216364	-	ENSMUSG00000003500	0	2857.54	0.937803	-0.0926425	0.085998	-1.07726	0.281362	0.692328	Impdh1	protein_coding	inosine monophosphate dehydrogenase 1
6	29211501	29211700	*	0.709852	0.874659	-0.195199	6	29200434	29216364	-	ENSMUSG00000003500	0	2857.54	0.937803	-0.0926425	0.085998	-1.07726	0.281362	0.692328	Impdh1	protein_coding	inosine monophosphate dehydrogenase 1
6	29211601	29211800	*	0.653623	0.859781	0.101173	6	29200434	29216364	-	ENSMUSG00000003500	0	2857.54	0.937803	-0.0926425	0.085998	-1.07726	0.281362	0.692328	Impdh1	protein_coding	inosine monophosphate dehydrogenase 1
6	29211701	29211900	*	0.498348	0.809531	0.283624	6	29200434	29216364	-	ENSMUSG00000003500	0	2857.54	0.937803	-0.0926425	0.085998	-1.07726	0.281362	0.692328	Impdh1	protein_coding	inosine monophosphate dehydrogenase 1
6	29215401	29215600	*	0.929418	0.917414	0.383987	6	29200434	29216364	-	ENSMUSG00000003500	0	2857.54	0.937803	-0.0926425	0.085998	-1.07726	0.281362	0.692328	Impdh1	protein_coding	inosine monophosphate dehydrogenase 1
6	29216401	29216600	*	0.229893	0.660053	1.45646	6	29200434	29216364	-	ENSMUSG00000003500	-38	2857.54	0.937803	-0.0926425	0.085998	-1.07726	0.281362	0.692328	Impdh1	protein_coding	inosine monophosphate dehydrogenase 1
6	29216501	29216700	*	0.642953	0.85673	-0.624068	6	29200434	29216364	-	ENSMUSG00000003500	-138	2857.54	0.937803	-0.0926425	0.085998	-1.07726	0.281362	0.692328	Impdh1	protein_coding	inosine monophosphate dehydrogenase 1
6	29216601	29216800	*	0.111681	0.524618	-6.95948	6	29200434	29216364	-	ENSMUSG00000003500	-238	2857.54	0.937803	-0.0926425	0.085998	-1.07726	0.281362	0.692328	Impdh1	protein_coding	inosine monophosphate dehydrogenase 1
6	29271001	29271200	*	0.580346	0.837395	-0.286459	6	29272488	29275446	+	ENSMUSG00000043421	-1289	984.499	0.90506	-0.143915	0.202482	-0.710752	0.477238	0.821078	Hilpda	protein_coding	hypoxia inducible lipid droplet associated
6	29271101	29271300	*	0.815369	0.897401	0.0904374	6	29272488	29275446	+	ENSMUSG00000043421	-1189	984.499	0.90506	-0.143915	0.202482	-0.710752	0.477238	0.821078	Hilpda	protein_coding	hypoxia inducible lipid droplet associated
6	29272501	29272700	*	0.163395	0.59478	-0.328828	6	29272488	29275446	+	ENSMUSG00000043421	0	984.499	0.90506	-0.143915	0.202482	-0.710752	0.477238	0.821078	Hilpda	protein_coding	hypoxia inducible lipid droplet associated
6	29272601	29272800	*	0.0184035	0.262626	-0.500455	6	29272488	29275446	+	ENSMUSG00000043421	0	984.499	0.90506	-0.143915	0.202482	-0.710752	0.477238	0.821078	Hilpda	protein_coding	hypoxia inducible lipid droplet associated
6	29272701	29272900	*	0.0930688	0.492537	-0.442824	6	29272488	29275446	+	ENSMUSG00000043421	0	984.499	0.90506	-0.143915	0.202482	-0.710752	0.477238	0.821078	Hilpda	protein_coding	hypoxia inducible lipid droplet associated
6	29272901	29273100	*	0.756834	0.885072	0.174814	6	29272488	29275446	+	ENSMUSG00000043421	0	984.499	0.90506	-0.143915	0.202482	-0.710752	0.477238	0.821078	Hilpda	protein_coding	hypoxia inducible lipid droplet associated
6	29273001	29273200	*	0.746315	0.882826	0.239058	6	29272488	29275446	+	ENSMUSG00000043421	0	984.499	0.90506	-0.143915	0.202482	-0.710752	0.477238	0.821078	Hilpda	protein_coding	hypoxia inducible lipid droplet associated
6	29278501	29278700	*	0.878953	0.908655	-0.859739	6	29279593	29290680	+	ENSMUSG00000079652	-894	31.696	0.757443	-0.40079	0.298685	-1.34185	0.179646	0.58447	Fam71f2	protein_coding	family with sequence similarity 71, member F2
6	29278601	29278800	*	0.814556	0.897221	-0.542172	6	29279593	29290680	+	ENSMUSG00000079652	-794	31.696	0.757443	-0.40079	0.298685	-1.34185	0.179646	0.58447	Fam71f2	protein_coding	family with sequence similarity 71, member F2
6	29278701	29278900	*	0.142342	0.568981	-2.75358	6	29279593	29290680	+	ENSMUSG00000079652	-694	31.696	0.757443	-0.40079	0.298685	-1.34185	0.179646	0.58447	Fam71f2	protein_coding	family with sequence similarity 71, member F2
6	29278801	29279000	*	0.160701	0.591765	-2.47913	6	29279593	29290680	+	ENSMUSG00000079652	-594	31.696	0.757443	-0.40079	0.298685	-1.34185	0.179646	0.58447	Fam71f2	protein_coding	family with sequence similarity 71, member F2
6	29278901	29279100	*	0.698181	0.871431	-2.61751	6	29279593	29290680	+	ENSMUSG00000079652	-494	31.696	0.757443	-0.40079	0.298685	-1.34185	0.179646	0.58447	Fam71f2	protein_coding	family with sequence similarity 71, member F2
6	29329401	29329600	*	0.0114036	0.214954	7.76143	6	29319140	29336019	+	ENSMUSG00000039742	0	12.5737	0.71311	-0.487803	0.274439	-1.77745	0.0754942	0.400914	Fam71f1	protein_coding	family with sequence similarity 71, member F1
6	29329501	29329700	*	0.176124	0.609236	5.11495	6	29319140	29336019	+	ENSMUSG00000039742	0	12.5737	0.71311	-0.487803	0.274439	-1.77745	0.0754942	0.400914	Fam71f1	protein_coding	family with sequence similarity 71, member F1
6	29329601	29329800	*	0.320863	0.725957	3.12388	6	29319140	29336019	+	ENSMUSG00000039742	0	12.5737	0.71311	-0.487803	0.274439	-1.77745	0.0754942	0.400914	Fam71f1	protein_coding	family with sequence similarity 71, member F1
6	29335901	29336100	*	0.957497	0.921866	0.18394	6	29319140	29336019	+	ENSMUSG00000039742	0	12.5737	0.71311	-0.487803	0.274439	-1.77745	0.0754942	0.400914	Fam71f1	protein_coding	family with sequence similarity 71, member F1
6	29336001	29336200	*	0.238711	0.667169	2.98221	6	29319140	29336019	+	ENSMUSG00000039742	0	12.5737	0.71311	-0.487803	0.274439	-1.77745	0.0754942	0.400914	Fam71f1	protein_coding	family with sequence similarity 71, member F1
6	29347001	29347200	*	0.416342	0.77558	1.0295	6	29348069	29377110	+	ENSMUSG00000029767	-870	47363.2	1.02413	0.0343927	0.0706268	0.486964	0.626284	0.883798	Calu	protein_coding	calumenin
6	29347101	29347300	*	0.995684	0.927681	-0.0982389	6	29348069	29377110	+	ENSMUSG00000029767	-770	47363.2	1.02413	0.0343927	0.0706268	0.486964	0.626284	0.883798	Calu	protein_coding	calumenin
6	29347201	29347400	*	0.02401	0.292833	3.17951	6	29348069	29377110	+	ENSMUSG00000029767	-670	47363.2	1.02413	0.0343927	0.0706268	0.486964	0.626284	0.883798	Calu	protein_coding	calumenin
6	29347301	29347500	*	0.118834	0.535971	2.83952	6	29348069	29377110	+	ENSMUSG00000029767	-570	47363.2	1.02413	0.0343927	0.0706268	0.486964	0.626284	0.883798	Calu	protein_coding	calumenin
6	29347401	29347600	*	0.722948	0.877573	-0.321136	6	29348069	29377110	+	ENSMUSG00000029767	-470	47363.2	1.02413	0.0343927	0.0706268	0.486964	0.626284	0.883798	Calu	protein_coding	calumenin
6	29347501	29347700	*	0.749949	0.883628	-0.18583	6	29348069	29377110	+	ENSMUSG00000029767	-370	47363.2	1.02413	0.0343927	0.0706268	0.486964	0.626284	0.883798	Calu	protein_coding	calumenin
6	29362101	29362300	*	0.675233	0.865769	1.05668	6	29348069	29377110	+	ENSMUSG00000029767	0	47363.2	1.02413	0.0343927	0.0706268	0.486964	0.626284	0.883798	Calu	protein_coding	calumenin
6	29362201	29362400	*	0.992617	0.927113	0.21645	6	29348069	29377110	+	ENSMUSG00000029767	0	47363.2	1.02413	0.0343927	0.0706268	0.486964	0.626284	0.883798	Calu	protein_coding	calumenin
6	29362301	29362500	*	0.168846	0.601142	1.31008	6	29348069	29377110	+	ENSMUSG00000029767	0	47363.2	1.02413	0.0343927	0.0706268	0.486964	0.626284	0.883798	Calu	protein_coding	calumenin
6	29362401	29362600	*	0.763149	0.886397	0.190698	6	29348069	29377110	+	ENSMUSG00000029767	0	47363.2	1.02413	0.0343927	0.0706268	0.486964	0.626284	0.883798	Calu	protein_coding	calumenin
6	29362501	29362700	*	0.59558	0.84235	-1.23037	6	29348069	29377110	+	ENSMUSG00000029767	0	47363.2	1.02413	0.0343927	0.0706268	0.486964	0.626284	0.883798	Calu	protein_coding	calumenin
6	29388801	29389000	*	0.871485	0.907385	0.00387076	6	29376671	29388468	-	ENSMUSG00000058831	-334	8.99669	1.30744	0.386748	0.246578	1.56846	0.116773	0.49172	Opn1sw	protein_coding	opsin 1 (cone pigments), short-wave-sensitive (color blindness, tritan)
6	29388901	29389100	*	0.735086	0.880184	0.190346	6	29376671	29388468	-	ENSMUSG00000058831	-434	8.99669	1.30744	0.386748	0.246578	1.56846	0.116773	0.49172	Opn1sw	protein_coding	opsin 1 (cone pigments), short-wave-sensitive (color blindness, tritan)
6	29389001	29389200	*	0.0704301	0.447606	1.65636	6	29376671	29388468	-	ENSMUSG00000058831	-534	8.99669	1.30744	0.386748	0.246578	1.56846	0.116773	0.49172	Opn1sw	protein_coding	opsin 1 (cone pigments), short-wave-sensitive (color blindness, tritan)
6	29389401	29389600	*	0.899643	0.912099	-0.189654	6	29376671	29388468	-	ENSMUSG00000058831	-934	8.99669	1.30744	0.386748	0.246578	1.56846	0.116773	0.49172	Opn1sw	protein_coding	opsin 1 (cone pigments), short-wave-sensitive (color blindness, tritan)
6	29389501	29389700	*	0.375855	0.756324	1.77488	6	29376671	29388468	-	ENSMUSG00000058831	-1034	8.99669	1.30744	0.386748	0.246578	1.56846	0.116773	0.49172	Opn1sw	protein_coding	opsin 1 (cone pigments), short-wave-sensitive (color blindness, tritan)
6	29389601	29389800	*	0.0646072	0.433857	4.65803	6	29376671	29388468	-	ENSMUSG00000058831	-1134	8.99669	1.30744	0.386748	0.246578	1.56846	0.116773	0.49172	Opn1sw	protein_coding	opsin 1 (cone pigments), short-wave-sensitive (color blindness, tritan)
6	29399701	29399900	*	0.1976	0.631657	-2.65943	6	29396309	29426994	+	ENSMUSG00000029769	0	569.176	1.1993	0.262188	0.135908	1.92916	0.0537109	0.338625	Ccdc136	protein_coding	coiled-coil domain containing 136
6	29399801	29400000	*	0.450663	0.79014	-1.2759	6	29396309	29426994	+	ENSMUSG00000029769	0	569.176	1.1993	0.262188	0.135908	1.92916	0.0537109	0.338625	Ccdc136	protein_coding	coiled-coil domain containing 136
6	29399901	29400100	*	0.16302	0.594347	3.24642	6	29396309	29426994	+	ENSMUSG00000029769	0	569.176	1.1993	0.262188	0.135908	1.92916	0.0537109	0.338625	Ccdc136	protein_coding	coiled-coil domain containing 136
6	29400001	29400200	*	0.0555789	0.410903	3.58106	6	29396309	29426994	+	ENSMUSG00000029769	0	569.176	1.1993	0.262188	0.135908	1.92916	0.0537109	0.338625	Ccdc136	protein_coding	coiled-coil domain containing 136
6	29401101	29401300	*	0.962248	0.922476	0.132646	6	29396309	29426994	+	ENSMUSG00000029769	0	569.176	1.1993	0.262188	0.135908	1.92916	0.0537109	0.338625	Ccdc136	protein_coding	coiled-coil domain containing 136
6	29401201	29401400	*	0.348829	0.741898	-1.11723	6	29396309	29426994	+	ENSMUSG00000029769	0	569.176	1.1993	0.262188	0.135908	1.92916	0.0537109	0.338625	Ccdc136	protein_coding	coiled-coil domain containing 136
6	29401301	29401500	*	0.214792	0.647412	-1.76269	6	29396309	29426994	+	ENSMUSG00000029769	0	569.176	1.1993	0.262188	0.135908	1.92916	0.0537109	0.338625	Ccdc136	protein_coding	coiled-coil domain containing 136
6	29401401	29401600	*	0.228652	0.659112	-2.1926	6	29396309	29426994	+	ENSMUSG00000029769	0	569.176	1.1993	0.262188	0.135908	1.92916	0.0537109	0.338625	Ccdc136	protein_coding	coiled-coil domain containing 136
6	29403501	29403700	*	0.205551	0.639268	-2.15256	6	29396309	29426994	+	ENSMUSG00000029769	0	569.176	1.1993	0.262188	0.135908	1.92916	0.0537109	0.338625	Ccdc136	protein_coding	coiled-coil domain containing 136
6	29403601	29403800	*	0.172348	0.605391	-2.59157	6	29396309	29426994	+	ENSMUSG00000029769	0	569.176	1.1993	0.262188	0.135908	1.92916	0.0537109	0.338625	Ccdc136	protein_coding	coiled-coil domain containing 136
6	29433601	29433800	*	0.386327	0.761852	0.294719	6	29433153	29461888	+	ENSMUSG00000068699	0	19489.7	1.43464	0.520693	0.158042	3.29466	0.000985422	0.0398584	Flnc	protein_coding	filamin C, gamma
6	29433701	29433900	*	0.279761	0.697591	0.41798	6	29433153	29461888	+	ENSMUSG00000068699	0	19489.7	1.43464	0.520693	0.158042	3.29466	0.000985422	0.0398584	Flnc	protein_coding	filamin C, gamma
6	29433801	29434000	*	0.247924	0.67429	0.476859	6	29433153	29461888	+	ENSMUSG00000068699	0	19489.7	1.43464	0.520693	0.158042	3.29466	0.000985422	0.0398584	Flnc	protein_coding	filamin C, gamma
6	29433901	29434100	*	0.385208	0.761256	0.46097	6	29433153	29461888	+	ENSMUSG00000068699	0	19489.7	1.43464	0.520693	0.158042	3.29466	0.000985422	0.0398584	Flnc	protein_coding	filamin C, gamma
6	29443101	29443300	*	0.486105	0.804544	-2.51452	6	29433153	29461888	+	ENSMUSG00000068699	0	19489.7	1.43464	0.520693	0.158042	3.29466	0.000985422	0.0398584	Flnc	protein_coding	filamin C, gamma
6	29444601	29444800	*	0.0873101	0.482384	5.64346	6	29433153	29461888	+	ENSMUSG00000068699	0	19489.7	1.43464	0.520693	0.158042	3.29466	0.000985422	0.0398584	Flnc	protein_coding	filamin C, gamma
6	29444701	29444900	*	0.497234	0.808967	2.46234	6	29433153	29461888	+	ENSMUSG00000068699	0	19489.7	1.43464	0.520693	0.158042	3.29466	0.000985422	0.0398584	Flnc	protein_coding	filamin C, gamma
6	29444801	29445000	*	0.805236	0.895436	0.211081	6	29433153	29461888	+	ENSMUSG00000068699	0	19489.7	1.43464	0.520693	0.158042	3.29466	0.000985422	0.0398584	Flnc	protein_coding	filamin C, gamma
6	29444901	29445100	*	0.154957	0.584926	2.57497	6	29433153	29461888	+	ENSMUSG00000068699	0	19489.7	1.43464	0.520693	0.158042	3.29466	0.000985422	0.0398584	Flnc	protein_coding	filamin C, gamma
6	29445001	29445200	*	0.51182	0.814424	0.819819	6	29433153	29461888	+	ENSMUSG00000068699	0	19489.7	1.43464	0.520693	0.158042	3.29466	0.000985422	0.0398584	Flnc	protein_coding	filamin C, gamma
6	29445101	29445300	*	0.541666	0.824832	-1.03335	6	29433153	29461888	+	ENSMUSG00000068699	0	19489.7	1.43464	0.520693	0.158042	3.29466	0.000985422	0.0398584	Flnc	protein_coding	filamin C, gamma
6	29450101	29450300	*	0.240928	0.669082	4.23575	6	29433153	29461888	+	ENSMUSG00000068699	0	19489.7	1.43464	0.520693	0.158042	3.29466	0.000985422	0.0398584	Flnc	protein_coding	filamin C, gamma
6	29450201	29450400	*	0.905691	0.913109	0.224814	6	29433153	29461888	+	ENSMUSG00000068699	0	19489.7	1.43464	0.520693	0.158042	3.29466	0.000985422	0.0398584	Flnc	protein_coding	filamin C, gamma
6	29467101	29467300	*	0.1037	0.511115	2.35181	6	29467718	29470512	+	ENSMUSG00000004285	-419	2203.39	1.02644	0.037646	0.117773	0.319649	0.749234	0.927843	Atp6v1f	protein_coding	ATPase, H+ transporting, lysosomal V1 subunit F
6	29467201	29467400	*	0.670609	0.864446	-1.73351	6	29467718	29470512	+	ENSMUSG00000004285	-319	2203.39	1.02644	0.037646	0.117773	0.319649	0.749234	0.927843	Atp6v1f	protein_coding	ATPase, H+ transporting, lysosomal V1 subunit F
6	29474501	29474700	*	0.513615	0.815212	-2.73285	6	29473162	29507952	-	ENSMUSG00000059022	0	499.928	1.00978	0.0140451	0.222274	0.0631882	0.949617	0.986386	Kcp	protein_coding	kielin/chordin-like protein
6	29474601	29474800	*	0.49667	0.808761	-3.2335	6	29473162	29507952	-	ENSMUSG00000059022	0	499.928	1.00978	0.0140451	0.222274	0.0631882	0.949617	0.986386	Kcp	protein_coding	kielin/chordin-like protein
6	29474701	29474900	*	0.5903	0.840607	1.27175	6	29473162	29507952	-	ENSMUSG00000059022	0	499.928	1.00978	0.0140451	0.222274	0.0631882	0.949617	0.986386	Kcp	protein_coding	kielin/chordin-like protein
6	29474801	29475000	*	0.501301	0.810688	1.77686	6	29473162	29507952	-	ENSMUSG00000059022	0	499.928	1.00978	0.0140451	0.222274	0.0631882	0.949617	0.986386	Kcp	protein_coding	kielin/chordin-like protein
6	29493601	29493800	*	0.10202	0.508379	3.48589	6	29473162	29507952	-	ENSMUSG00000059022	0	499.928	1.00978	0.0140451	0.222274	0.0631882	0.949617	0.986386	Kcp	protein_coding	kielin/chordin-like protein
6	29493701	29493900	*	0.10202	0.508379	3.48589	6	29473162	29507952	-	ENSMUSG00000059022	0	499.928	1.00978	0.0140451	0.222274	0.0631882	0.949617	0.986386	Kcp	protein_coding	kielin/chordin-like protein
6	29501401	29501600	*	0.169507	0.602116	2.80655	6	29473162	29507952	-	ENSMUSG00000059022	0	499.928	1.00978	0.0140451	0.222274	0.0631882	0.949617	0.986386	Kcp	protein_coding	kielin/chordin-like protein
6	29501501	29501700	*	0.205438	0.639224	2.36898	6	29473162	29507952	-	ENSMUSG00000059022	0	499.928	1.00978	0.0140451	0.222274	0.0631882	0.949617	0.986386	Kcp	protein_coding	kielin/chordin-like protein
6	29501601	29501800	*	0.511119	0.814125	1.60366	6	29473162	29507952	-	ENSMUSG00000059022	0	499.928	1.00978	0.0140451	0.222274	0.0631882	0.949617	0.986386	Kcp	protein_coding	kielin/chordin-like protein
6	29505401	29505600	*	0.0512293	0.398337	-3.34842	6	29473162	29507952	-	ENSMUSG00000059022	0	499.928	1.00978	0.0140451	0.222274	0.0631882	0.949617	0.986386	Kcp	protein_coding	kielin/chordin-like protein
6	29505501	29505700	*	0.203203	0.637299	-1.96969	6	29473162	29507952	-	ENSMUSG00000059022	0	499.928	1.00978	0.0140451	0.222274	0.0631882	0.949617	0.986386	Kcp	protein_coding	kielin/chordin-like protein
6	29506901	29507100	*	0.87673	0.90819	-0.521933	6	29473162	29507952	-	ENSMUSG00000059022	0	499.928	1.00978	0.0140451	0.222274	0.0631882	0.949617	0.986386	Kcp	protein_coding	kielin/chordin-like protein
6	29507001	29507200	*	0.87673	0.90819	-0.521933	6	29473162	29507952	-	ENSMUSG00000059022	0	499.928	1.00978	0.0140451	0.222274	0.0631882	0.949617	0.986386	Kcp	protein_coding	kielin/chordin-like protein
6	29527101	29527300	*	0.534236	0.822332	-0.595238	6	29526625	29541869	+	ENSMUSG00000029771	0	481.82	1.35482	0.438102	0.158725	2.76014	0.0057777	0.107979	Irf5	protein_coding	interferon regulatory factor 5
6	29527201	29527400	*	0.376648	0.756788	0.447672	6	29526625	29541869	+	ENSMUSG00000029771	0	481.82	1.35482	0.438102	0.158725	2.76014	0.0057777	0.107979	Irf5	protein_coding	interferon regulatory factor 5
6	29528201	29528400	*	0.240959	0.669119	-1.98294	6	29526625	29541869	+	ENSMUSG00000029771	0	481.82	1.35482	0.438102	0.158725	2.76014	0.0057777	0.107979	Irf5	protein_coding	interferon regulatory factor 5
6	29528301	29528500	*	0.476155	0.800535	-0.863129	6	29526625	29541869	+	ENSMUSG00000029771	0	481.82	1.35482	0.438102	0.158725	2.76014	0.0057777	0.107979	Irf5	protein_coding	interferon regulatory factor 5
6	29528401	29528600	*	0.852331	0.904154	0.698853	6	29526625	29541869	+	ENSMUSG00000029771	0	481.82	1.35482	0.438102	0.158725	2.76014	0.0057777	0.107979	Irf5	protein_coding	interferon regulatory factor 5
6	29528501	29528700	*	0.552831	0.82833	-1.05296	6	29526625	29541869	+	ENSMUSG00000029771	0	481.82	1.35482	0.438102	0.158725	2.76014	0.0057777	0.107979	Irf5	protein_coding	interferon regulatory factor 5
6	29548101	29548300	*	0.0121548	0.220864	-12.642	6	29540827	29609887	-	ENSMUSG00000012535	0	2308.02	0.941114	-0.0875581	0.112865	-0.775776	0.437881	0.801083	Tnpo3	protein_coding	transportin 3
6	29548201	29548400	*	0.0121548	0.220864	-12.642	6	29540827	29609887	-	ENSMUSG00000012535	0	2308.02	0.941114	-0.0875581	0.112865	-0.775776	0.437881	0.801083	Tnpo3	protein_coding	transportin 3
6	29609101	29609300	*	0.861363	0.905607	0.086592	6	29540827	29609887	-	ENSMUSG00000012535	0	2308.02	0.941114	-0.0875581	0.112865	-0.775776	0.437881	0.801083	Tnpo3	protein_coding	transportin 3
6	29609901	29610100	*	0.773746	0.88912	0.149039	6	29540827	29609887	-	ENSMUSG00000012535	-15	2308.02	0.941114	-0.0875581	0.112865	-0.775776	0.437881	0.801083	Tnpo3	protein_coding	transportin 3
6	29610001	29610200	*	0.443728	0.78726	1.50326	6	29540827	29609887	-	ENSMUSG00000012535	-115	2308.02	0.941114	-0.0875581	0.112865	-0.775776	0.437881	0.801083	Tnpo3	protein_coding	transportin 3
6	29693501	29693700	*	0.287239	0.703115	1.80347	6	29694222	29718559	+	ENSMUSG00000001763	-523	10.72	1.44728	0.533343	0.355968	1.49829	0.134059	0.518863	Tspan33	protein_coding	tetraspanin 33
6	29693601	29693800	*	0.735291	0.880201	0.49906	6	29694222	29718559	+	ENSMUSG00000001763	-423	10.72	1.44728	0.533343	0.355968	1.49829	0.134059	0.518863	Tspan33	protein_coding	tetraspanin 33
6	29693701	29693900	*	0.766359	0.887194	-0.238544	6	29694222	29718559	+	ENSMUSG00000001763	-323	10.72	1.44728	0.533343	0.355968	1.49829	0.134059	0.518863	Tspan33	protein_coding	tetraspanin 33
6	29693801	29694000	*	0.939002	0.918666	0.109145	6	29694222	29718559	+	ENSMUSG00000001763	-223	10.72	1.44728	0.533343	0.355968	1.49829	0.134059	0.518863	Tspan33	protein_coding	tetraspanin 33
6	29693901	29694100	*	0.125743	0.545915	1.10704	6	29694222	29718559	+	ENSMUSG00000001763	-123	10.72	1.44728	0.533343	0.355968	1.49829	0.134059	0.518863	Tspan33	protein_coding	tetraspanin 33
6	29694901	29695100	*	0.918492	0.915536	-0.177491	6	29694222	29718559	+	ENSMUSG00000001763	0	10.72	1.44728	0.533343	0.355968	1.49829	0.134059	0.518863	Tspan33	protein_coding	tetraspanin 33
6	29695001	29695200	*	0.873552	0.907764	-0.336828	6	29694222	29718559	+	ENSMUSG00000001763	0	10.72	1.44728	0.533343	0.355968	1.49829	0.134059	0.518863	Tspan33	protein_coding	tetraspanin 33
6	29696101	29696300	*	0.92666	0.917089	0.0927653	6	29694222	29718559	+	ENSMUSG00000001763	0	10.72	1.44728	0.533343	0.355968	1.49829	0.134059	0.518863	Tspan33	protein_coding	tetraspanin 33
6	29696201	29696400	*	0.109622	0.521063	2.70415	6	29694222	29718559	+	ENSMUSG00000001763	0	10.72	1.44728	0.533343	0.355968	1.49829	0.134059	0.518863	Tspan33	protein_coding	tetraspanin 33
6	29696301	29696500	*	0.0144927	0.23778	4.41951	6	29694222	29718559	+	ENSMUSG00000001763	0	10.72	1.44728	0.533343	0.355968	1.49829	0.134059	0.518863	Tspan33	protein_coding	tetraspanin 33
6	29700801	29701000	*	0.357425	0.746441	-4.73684	6	29694222	29718559	+	ENSMUSG00000001763	0	10.72	1.44728	0.533343	0.355968	1.49829	0.134059	0.518863	Tspan33	protein_coding	tetraspanin 33
6	29700901	29701100	*	0.266332	0.68787	-3.9582	6	29694222	29718559	+	ENSMUSG00000001763	0	10.72	1.44728	0.533343	0.355968	1.49829	0.134059	0.518863	Tspan33	protein_coding	tetraspanin 33
6	29702001	29702200	*	0.00135614	0.0824008	-8.68698	6	29694222	29718559	+	ENSMUSG00000001763	0	10.72	1.44728	0.533343	0.355968	1.49829	0.134059	0.518863	Tspan33	protein_coding	tetraspanin 33
6	29702101	29702300	*	0.000241709	0.0371923	-6.89828	6	29694222	29718559	+	ENSMUSG00000001763	0	10.72	1.44728	0.533343	0.355968	1.49829	0.134059	0.518863	Tspan33	protein_coding	tetraspanin 33
6	29702201	29702400	*	0.0263232	0.303824	-5.52164	6	29694222	29718559	+	ENSMUSG00000001763	0	10.72	1.44728	0.533343	0.355968	1.49829	0.134059	0.518863	Tspan33	protein_coding	tetraspanin 33
6	29712201	29712400	*	0.0586089	0.418749	-2.66243	6	29694222	29718559	+	ENSMUSG00000001763	0	10.72	1.44728	0.533343	0.355968	1.49829	0.134059	0.518863	Tspan33	protein_coding	tetraspanin 33
6	29712301	29712500	*	0.141061	0.567376	-2.42438	6	29694222	29718559	+	ENSMUSG00000001763	0	10.72	1.44728	0.533343	0.355968	1.49829	0.134059	0.518863	Tspan33	protein_coding	tetraspanin 33
6	29712401	29712600	*	0.919483	0.915706	1.19101	6	29694222	29718559	+	ENSMUSG00000001763	0	10.72	1.44728	0.533343	0.355968	1.49829	0.134059	0.518863	Tspan33	protein_coding	tetraspanin 33
6	29734801	29735000	*	0.415893	0.775339	-3.15454	6	29735694	29761365	+	ENSMUSG00000001761	-695	3227.31	1.0074	0.0106346	0.0767632	0.138538	0.889815	0.97008	Smo	protein_coding	smoothened, frizzled class receptor
6	29734901	29735100	*	0.0246852	0.295964	-5.34689	6	29735694	29761365	+	ENSMUSG00000001761	-595	3227.31	1.0074	0.0106346	0.0767632	0.138538	0.889815	0.97008	Smo	protein_coding	smoothened, frizzled class receptor
6	29735001	29735200	*	0.119096	0.536362	-4.52398	6	29735694	29761365	+	ENSMUSG00000001761	-495	3227.31	1.0074	0.0106346	0.0767632	0.138538	0.889815	0.97008	Smo	protein_coding	smoothened, frizzled class receptor
6	29736801	29737000	*	0.302669	0.714281	0.392173	6	29735694	29761365	+	ENSMUSG00000001761	0	3227.31	1.0074	0.0106346	0.0767632	0.138538	0.889815	0.97008	Smo	protein_coding	smoothened, frizzled class receptor
6	29736901	29737100	*	0.140899	0.567102	0.728711	6	29735694	29761365	+	ENSMUSG00000001761	0	3227.31	1.0074	0.0106346	0.0767632	0.138538	0.889815	0.97008	Smo	protein_coding	smoothened, frizzled class receptor
6	29737001	29737200	*	0.21722	0.649563	1.39937	6	29735694	29761365	+	ENSMUSG00000001761	0	3227.31	1.0074	0.0106346	0.0767632	0.138538	0.889815	0.97008	Smo	protein_coding	smoothened, frizzled class receptor
6	29737201	29737400	*	0.553842	0.828682	1.01015	6	29735694	29761365	+	ENSMUSG00000001761	0	3227.31	1.0074	0.0106346	0.0767632	0.138538	0.889815	0.97008	Smo	protein_coding	smoothened, frizzled class receptor
6	29737301	29737500	*	0.423001	0.778527	1.06589	6	29735694	29761365	+	ENSMUSG00000001761	0	3227.31	1.0074	0.0106346	0.0767632	0.138538	0.889815	0.97008	Smo	protein_coding	smoothened, frizzled class receptor
6	29762201	29762400	*	0.898349	0.911974	-0.128205	6	29735694	29761365	+	ENSMUSG00000001761	837	3227.31	1.0074	0.0106346	0.0767632	0.138538	0.889815	0.97008	Smo	protein_coding	smoothened, frizzled class receptor
6	29762301	29762500	*	0.213154	0.646059	-2.14974	6	29735694	29761365	+	ENSMUSG00000001761	937	3227.31	1.0074	0.0106346	0.0767632	0.138538	0.889815	0.97008	Smo	protein_coding	smoothened, frizzled class receptor
6	29762401	29762600	*	0.390707	0.763856	-2.67678	6	29735694	29761365	+	ENSMUSG00000001761	1037	3227.31	1.0074	0.0106346	0.0767632	0.138538	0.889815	0.97008	Smo	protein_coding	smoothened, frizzled class receptor
6	29762501	29762700	*	0.861216	0.905579	0.587853	6	29735694	29761365	+	ENSMUSG00000001761	1137	3227.31	1.0074	0.0106346	0.0767632	0.138538	0.889815	0.97008	Smo	protein_coding	smoothened, frizzled class receptor
6	29762601	29762800	*	0.585462	0.838904	-1.63201	6	29735694	29761365	+	ENSMUSG00000001761	1237	3227.31	1.0074	0.0106346	0.0767632	0.138538	0.889815	0.97008	Smo	protein_coding	smoothened, frizzled class receptor
6	29767801	29768000	*	0.348554	0.741778	0.260622	6	29768011	29912310	+	ENSMUSG00000029772	-12	491.616	1.35077	0.433783	0.1859	2.33342	0.0196262	0.209917	Ahcyl2	protein_coding	S-adenosylhomocysteine hydrolase-like 2
6	29767901	29768100	*	0.204037	0.637979	0.359004	6	29768011	29912310	+	ENSMUSG00000029772	0	491.616	1.35077	0.433783	0.1859	2.33342	0.0196262	0.209917	Ahcyl2	protein_coding	S-adenosylhomocysteine hydrolase-like 2
6	29768001	29768200	*	0.754894	0.88458	-0.166067	6	29768011	29912310	+	ENSMUSG00000029772	0	491.616	1.35077	0.433783	0.1859	2.33342	0.0196262	0.209917	Ahcyl2	protein_coding	S-adenosylhomocysteine hydrolase-like 2
6	29768101	29768300	*	0.0233823	0.290244	-0.99018	6	29768011	29912310	+	ENSMUSG00000029772	0	491.616	1.35077	0.433783	0.1859	2.33342	0.0196262	0.209917	Ahcyl2	protein_coding	S-adenosylhomocysteine hydrolase-like 2
6	29769001	29769200	*	0.662795	0.86225	0.194527	6	29768011	29912310	+	ENSMUSG00000029772	0	491.616	1.35077	0.433783	0.1859	2.33342	0.0196262	0.209917	Ahcyl2	protein_coding	S-adenosylhomocysteine hydrolase-like 2
6	29769101	29769300	*	0.692474	0.869783	-0.155315	6	29768011	29912310	+	ENSMUSG00000029772	0	491.616	1.35077	0.433783	0.1859	2.33342	0.0196262	0.209917	Ahcyl2	protein_coding	S-adenosylhomocysteine hydrolase-like 2
6	29769201	29769400	*	0.361669	0.748816	-0.290211	6	29768011	29912310	+	ENSMUSG00000029772	0	491.616	1.35077	0.433783	0.1859	2.33342	0.0196262	0.209917	Ahcyl2	protein_coding	S-adenosylhomocysteine hydrolase-like 2
6	29769301	29769500	*	0.918331	0.915535	-0.132496	6	29768011	29912310	+	ENSMUSG00000029772	0	491.616	1.35077	0.433783	0.1859	2.33342	0.0196262	0.209917	Ahcyl2	protein_coding	S-adenosylhomocysteine hydrolase-like 2
6	29769401	29769600	*	0.395078	0.766106	-1.27377	6	29768011	29912310	+	ENSMUSG00000029772	0	491.616	1.35077	0.433783	0.1859	2.33342	0.0196262	0.209917	Ahcyl2	protein_coding	S-adenosylhomocysteine hydrolase-like 2
6	29769501	29769700	*	0.736617	0.8805	0.558003	6	29768011	29912310	+	ENSMUSG00000029772	0	491.616	1.35077	0.433783	0.1859	2.33342	0.0196262	0.209917	Ahcyl2	protein_coding	S-adenosylhomocysteine hydrolase-like 2
6	29769601	29769800	*	0.490881	0.806242	1.20842	6	29768011	29912310	+	ENSMUSG00000029772	0	491.616	1.35077	0.433783	0.1859	2.33342	0.0196262	0.209917	Ahcyl2	protein_coding	S-adenosylhomocysteine hydrolase-like 2
6	29769701	29769900	*	0.283911	0.700797	-2.76293	6	29768011	29912310	+	ENSMUSG00000029772	0	491.616	1.35077	0.433783	0.1859	2.33342	0.0196262	0.209917	Ahcyl2	protein_coding	S-adenosylhomocysteine hydrolase-like 2
6	29769801	29770000	*	0.166294	0.59835	-4.9953	6	29768011	29912310	+	ENSMUSG00000029772	0	491.616	1.35077	0.433783	0.1859	2.33342	0.0196262	0.209917	Ahcyl2	protein_coding	S-adenosylhomocysteine hydrolase-like 2
6	29784601	29784800	*	0.0435475	0.373682	-7.10393	6	29768011	29912310	+	ENSMUSG00000029772	0	491.616	1.35077	0.433783	0.1859	2.33342	0.0196262	0.209917	Ahcyl2	protein_coding	S-adenosylhomocysteine hydrolase-like 2
6	29784701	29784900	*	0.012112	0.220536	-3.80874	6	29768011	29912310	+	ENSMUSG00000029772	0	491.616	1.35077	0.433783	0.1859	2.33342	0.0196262	0.209917	Ahcyl2	protein_coding	S-adenosylhomocysteine hydrolase-like 2
6	29784801	29785000	*	0.193915	0.628035	-1.4463	6	29768011	29912310	+	ENSMUSG00000029772	0	491.616	1.35077	0.433783	0.1859	2.33342	0.0196262	0.209917	Ahcyl2	protein_coding	S-adenosylhomocysteine hydrolase-like 2
6	29819401	29819600	*	0.620442	0.850384	-0.402659	6	29768011	29912310	+	ENSMUSG00000029772	0	491.616	1.35077	0.433783	0.1859	2.33342	0.0196262	0.209917	Ahcyl2	protein_coding	S-adenosylhomocysteine hydrolase-like 2
6	29819501	29819700	*	0.389331	0.763451	-1.08322	6	29768011	29912310	+	ENSMUSG00000029772	0	491.616	1.35077	0.433783	0.1859	2.33342	0.0196262	0.209917	Ahcyl2	protein_coding	S-adenosylhomocysteine hydrolase-like 2
6	29819601	29819800	*	0.484976	0.804007	-2.46491	6	29768011	29912310	+	ENSMUSG00000029772	0	491.616	1.35077	0.433783	0.1859	2.33342	0.0196262	0.209917	Ahcyl2	protein_coding	S-adenosylhomocysteine hydrolase-like 2
6	29839501	29839700	*	0.430703	0.782078	1.67552	6	29768011	29912310	+	ENSMUSG00000029772	0	491.616	1.35077	0.433783	0.1859	2.33342	0.0196262	0.209917	Ahcyl2	protein_coding	S-adenosylhomocysteine hydrolase-like 2
6	29839601	29839800	*	0.3487	0.741874	1.45348	6	29768011	29912310	+	ENSMUSG00000029772	0	491.616	1.35077	0.433783	0.1859	2.33342	0.0196262	0.209917	Ahcyl2	protein_coding	S-adenosylhomocysteine hydrolase-like 2
6	29853101	29853300	*	0.237026	0.665799	-1.48991	6	29768011	29912310	+	ENSMUSG00000029772	0	491.616	1.35077	0.433783	0.1859	2.33342	0.0196262	0.209917	Ahcyl2	protein_coding	S-adenosylhomocysteine hydrolase-like 2
6	29853201	29853400	*	0.237026	0.665799	-1.48991	6	29768011	29912310	+	ENSMUSG00000029772	0	491.616	1.35077	0.433783	0.1859	2.33342	0.0196262	0.209917	Ahcyl2	protein_coding	S-adenosylhomocysteine hydrolase-like 2
6	29853401	29853600	*	0.585948	0.839079	0.541409	6	29768011	29912310	+	ENSMUSG00000029772	0	491.616	1.35077	0.433783	0.1859	2.33342	0.0196262	0.209917	Ahcyl2	protein_coding	S-adenosylhomocysteine hydrolase-like 2
6	29853501	29853700	*	0.543484	0.825198	0.62822	6	29768011	29912310	+	ENSMUSG00000029772	0	491.616	1.35077	0.433783	0.1859	2.33342	0.0196262	0.209917	Ahcyl2	protein_coding	S-adenosylhomocysteine hydrolase-like 2
6	29853601	29853800	*	0.220594	0.652324	1.24591	6	29768011	29912310	+	ENSMUSG00000029772	0	491.616	1.35077	0.433783	0.1859	2.33342	0.0196262	0.209917	Ahcyl2	protein_coding	S-adenosylhomocysteine hydrolase-like 2
6	29860101	29860300	*	0.589953	0.840474	-1.74032	6	29768011	29912310	+	ENSMUSG00000029772	0	491.616	1.35077	0.433783	0.1859	2.33342	0.0196262	0.209917	Ahcyl2	protein_coding	S-adenosylhomocysteine hydrolase-like 2
6	29860201	29860400	*	0.334383	0.733363	-1.81961	6	29768011	29912310	+	ENSMUSG00000029772	0	491.616	1.35077	0.433783	0.1859	2.33342	0.0196262	0.209917	Ahcyl2	protein_coding	S-adenosylhomocysteine hydrolase-like 2
6	29860301	29860500	*	0.280697	0.698309	-2.66214	6	29768011	29912310	+	ENSMUSG00000029772	0	491.616	1.35077	0.433783	0.1859	2.33342	0.0196262	0.209917	Ahcyl2	protein_coding	S-adenosylhomocysteine hydrolase-like 2
6	29902301	29902500	*	0.0396413	0.360529	-4.2269	6	29768011	29912310	+	ENSMUSG00000029772	0	491.616	1.35077	0.433783	0.1859	2.33342	0.0196262	0.209917	Ahcyl2	protein_coding	S-adenosylhomocysteine hydrolase-like 2
6	29902401	29902600	*	0.0562021	0.412504	-3.02318	6	29768011	29912310	+	ENSMUSG00000029772	0	491.616	1.35077	0.433783	0.1859	2.33342	0.0196262	0.209917	Ahcyl2	protein_coding	S-adenosylhomocysteine hydrolase-like 2
6	29902501	29902700	*	0.74338	0.882109	-0.417853	6	29768011	29912310	+	ENSMUSG00000029772	0	491.616	1.35077	0.433783	0.1859	2.33342	0.0196262	0.209917	Ahcyl2	protein_coding	S-adenosylhomocysteine hydrolase-like 2
6	29902601	29902800	*	0.941968	0.919075	0.284078	6	29768011	29912310	+	ENSMUSG00000029772	0	491.616	1.35077	0.433783	0.1859	2.33342	0.0196262	0.209917	Ahcyl2	protein_coding	S-adenosylhomocysteine hydrolase-like 2
6	30047101	30047300	*	0.698984	0.871598	-0.497704	6	30047988	30153458	+	ENSMUSG00000058440	-689	892.419	0.912242	-0.132512	0.0773098	-1.71403	0.0865228	0.425406	Nrf1	protein_coding	nuclear respiratory factor 1
6	30047201	30047400	*	0.904302	0.912819	0.0950911	6	30047988	30153458	+	ENSMUSG00000058440	-589	892.419	0.912242	-0.132512	0.0773098	-1.71403	0.0865228	0.425406	Nrf1	protein_coding	nuclear respiratory factor 1
6	30047301	30047500	*	0.899826	0.912107	0.0735534	6	30047988	30153458	+	ENSMUSG00000058440	-489	892.419	0.912242	-0.132512	0.0773098	-1.71403	0.0865228	0.425406	Nrf1	protein_coding	nuclear respiratory factor 1
6	30048801	30049000	*	0.913951	0.914656	0.0994552	6	30047988	30153458	+	ENSMUSG00000058440	0	892.419	0.912242	-0.132512	0.0773098	-1.71403	0.0865228	0.425406	Nrf1	protein_coding	nuclear respiratory factor 1
6	30048901	30049100	*	0.928709	0.917341	0.0333805	6	30047988	30153458	+	ENSMUSG00000058440	0	892.419	0.912242	-0.132512	0.0773098	-1.71403	0.0865228	0.425406	Nrf1	protein_coding	nuclear respiratory factor 1
6	30049001	30049200	*	0.232691	0.662032	0.636184	6	30047988	30153458	+	ENSMUSG00000058440	0	892.419	0.912242	-0.132512	0.0773098	-1.71403	0.0865228	0.425406	Nrf1	protein_coding	nuclear respiratory factor 1
6	30049101	30049300	*	0.324719	0.728252	0.650717	6	30047988	30153458	+	ENSMUSG00000058440	0	892.419	0.912242	-0.132512	0.0773098	-1.71403	0.0865228	0.425406	Nrf1	protein_coding	nuclear respiratory factor 1
6	30049201	30049400	*	0.673637	0.865416	0.396268	6	30047988	30153458	+	ENSMUSG00000058440	0	892.419	0.912242	-0.132512	0.0773098	-1.71403	0.0865228	0.425406	Nrf1	protein_coding	nuclear respiratory factor 1
6	30049301	30049500	*	0.673637	0.865416	0.396268	6	30047988	30153458	+	ENSMUSG00000058440	0	892.419	0.912242	-0.132512	0.0773098	-1.71403	0.0865228	0.425406	Nrf1	protein_coding	nuclear respiratory factor 1
6	30049801	30050000	*	0.370159	0.753253	-3.02224	6	30047988	30153458	+	ENSMUSG00000058440	0	892.419	0.912242	-0.132512	0.0773098	-1.71403	0.0865228	0.425406	Nrf1	protein_coding	nuclear respiratory factor 1
6	30049901	30050100	*	0.698755	0.871542	-1.06984	6	30047988	30153458	+	ENSMUSG00000058440	0	892.419	0.912242	-0.132512	0.0773098	-1.71403	0.0865228	0.425406	Nrf1	protein_coding	nuclear respiratory factor 1
6	30050001	30050200	*	0.00305514	0.118684	-8.49548	6	30047988	30153458	+	ENSMUSG00000058440	0	892.419	0.912242	-0.132512	0.0773098	-1.71403	0.0865228	0.425406	Nrf1	protein_coding	nuclear respiratory factor 1
6	30050101	30050300	*	0.00111919	0.0754893	-9.22674	6	30047988	30153458	+	ENSMUSG00000058440	0	892.419	0.912242	-0.132512	0.0773098	-1.71403	0.0865228	0.425406	Nrf1	protein_coding	nuclear respiratory factor 1
6	30053001	30053200	*	0.480736	0.802189	-1.4612	6	30047988	30153458	+	ENSMUSG00000058440	0	892.419	0.912242	-0.132512	0.0773098	-1.71403	0.0865228	0.425406	Nrf1	protein_coding	nuclear respiratory factor 1
6	30053101	30053300	*	0.480736	0.802189	-1.4612	6	30047988	30153458	+	ENSMUSG00000058440	0	892.419	0.912242	-0.132512	0.0773098	-1.71403	0.0865228	0.425406	Nrf1	protein_coding	nuclear respiratory factor 1
6	30083101	30083300	*	0.016377	0.249898	6.26233	6	30047988	30153458	+	ENSMUSG00000058440	0	892.419	0.912242	-0.132512	0.0773098	-1.71403	0.0865228	0.425406	Nrf1	protein_coding	nuclear respiratory factor 1
6	30083201	30083400	*	0.016377	0.249898	6.26233	6	30047988	30153458	+	ENSMUSG00000058440	0	892.419	0.912242	-0.132512	0.0773098	-1.71403	0.0865228	0.425406	Nrf1	protein_coding	nuclear respiratory factor 1
6	30083501	30083700	*	0.0741878	0.456068	-5.1039	6	30047988	30153458	+	ENSMUSG00000058440	0	892.419	0.912242	-0.132512	0.0773098	-1.71403	0.0865228	0.425406	Nrf1	protein_coding	nuclear respiratory factor 1
6	30083601	30083800	*	0.0741878	0.456068	-5.1039	6	30047988	30153458	+	ENSMUSG00000058440	0	892.419	0.912242	-0.132512	0.0773098	-1.71403	0.0865228	0.425406	Nrf1	protein_coding	nuclear respiratory factor 1
6	30097701	30097900	*	0.50779	0.813029	-1.433	6	30047988	30153458	+	ENSMUSG00000058440	0	892.419	0.912242	-0.132512	0.0773098	-1.71403	0.0865228	0.425406	Nrf1	protein_coding	nuclear respiratory factor 1
6	30097801	30098000	*	0.50779	0.813029	-1.433	6	30047988	30153458	+	ENSMUSG00000058440	0	892.419	0.912242	-0.132512	0.0773098	-1.71403	0.0865228	0.425406	Nrf1	protein_coding	nuclear respiratory factor 1
6	30135601	30135800	*	0.68096	0.867055	-1.5158	6	30047988	30153458	+	ENSMUSG00000058440	0	892.419	0.912242	-0.132512	0.0773098	-1.71403	0.0865228	0.425406	Nrf1	protein_coding	nuclear respiratory factor 1
6	30147101	30147300	*	0.703193	0.872899	0.776772	6	30047988	30153458	+	ENSMUSG00000058440	0	892.419	0.912242	-0.132512	0.0773098	-1.71403	0.0865228	0.425406	Nrf1	protein_coding	nuclear respiratory factor 1
6	30147201	30147400	*	0.532289	0.821513	1.25515	6	30047988	30153458	+	ENSMUSG00000058440	0	892.419	0.912242	-0.132512	0.0773098	-1.71403	0.0865228	0.425406	Nrf1	protein_coding	nuclear respiratory factor 1
6	30147301	30147500	*	0.625748	0.852014	1.0537	6	30047988	30153458	+	ENSMUSG00000058440	0	892.419	0.912242	-0.132512	0.0773098	-1.71403	0.0865228	0.425406	Nrf1	protein_coding	nuclear respiratory factor 1
6	30147801	30148000	*	0.305111	0.715646	7.30688	6	30047988	30153458	+	ENSMUSG00000058440	0	892.419	0.912242	-0.132512	0.0773098	-1.71403	0.0865228	0.425406	Nrf1	protein_coding	nuclear respiratory factor 1
6	30147901	30148100	*	0.783142	0.890857	2.07066	6	30047988	30153458	+	ENSMUSG00000058440	0	892.419	0.912242	-0.132512	0.0773098	-1.71403	0.0865228	0.425406	Nrf1	protein_coding	nuclear respiratory factor 1
6	30148901	30149100	*	0.691761	0.869649	0.618555	6	30047988	30153458	+	ENSMUSG00000058440	0	892.419	0.912242	-0.132512	0.0773098	-1.71403	0.0865228	0.425406	Nrf1	protein_coding	nuclear respiratory factor 1
6	30149001	30149200	*	0.895147	0.911475	0.104729	6	30047988	30153458	+	ENSMUSG00000058440	0	892.419	0.912242	-0.132512	0.0773098	-1.71403	0.0865228	0.425406	Nrf1	protein_coding	nuclear respiratory factor 1
6	30149101	30149300	*	0.859988	0.905381	0.659613	6	30047988	30153458	+	ENSMUSG00000058440	0	892.419	0.912242	-0.132512	0.0773098	-1.71403	0.0865228	0.425406	Nrf1	protein_coding	nuclear respiratory factor 1
6	30149201	30149400	*	0.659555	0.86143	1.13837	6	30047988	30153458	+	ENSMUSG00000058440	0	892.419	0.912242	-0.132512	0.0773098	-1.71403	0.0865228	0.425406	Nrf1	protein_coding	nuclear respiratory factor 1
6	30150401	30150600	*	0.569923	0.83391	0.932069	6	30047988	30153458	+	ENSMUSG00000058440	0	892.419	0.912242	-0.132512	0.0773098	-1.71403	0.0865228	0.425406	Nrf1	protein_coding	nuclear respiratory factor 1
6	30150501	30150700	*	0.717265	0.876375	0.344202	6	30047988	30153458	+	ENSMUSG00000058440	0	892.419	0.912242	-0.132512	0.0773098	-1.71403	0.0865228	0.425406	Nrf1	protein_coding	nuclear respiratory factor 1
6	30150601	30150800	*	0.693594	0.870048	-0.658514	6	30047988	30153458	+	ENSMUSG00000058440	0	892.419	0.912242	-0.132512	0.0773098	-1.71403	0.0865228	0.425406	Nrf1	protein_coding	nuclear respiratory factor 1
6	30150701	30150900	*	0.288903	0.70416	-1.60266	6	30047988	30153458	+	ENSMUSG00000058440	0	892.419	0.912242	-0.132512	0.0773098	-1.71403	0.0865228	0.425406	Nrf1	protein_coding	nuclear respiratory factor 1
6	30210701	30210900	*	0.390667	0.763832	-2.37096	6	30211289	30304539	-	ENSMUSG00000039159	390	2803.59	0.942544	-0.0853677	0.10847	-0.787013	0.431274	0.796712	Ube2h	protein_coding	ubiquitin-conjugating enzyme E2H
6	30210801	30211000	*	0.0670125	0.439686	-2.35343	6	30211289	30304539	-	ENSMUSG00000039159	290	2803.59	0.942544	-0.0853677	0.10847	-0.787013	0.431274	0.796712	Ube2h	protein_coding	ubiquitin-conjugating enzyme E2H
6	30210901	30211100	*	0.000795196	0.0646514	-3.76357	6	30211289	30304539	-	ENSMUSG00000039159	190	2803.59	0.942544	-0.0853677	0.10847	-0.787013	0.431274	0.796712	Ube2h	protein_coding	ubiquitin-conjugating enzyme E2H
6	30211001	30211200	*	0.549413	0.827302	1.12064	6	30211289	30304539	-	ENSMUSG00000039159	90	2803.59	0.942544	-0.0853677	0.10847	-0.787013	0.431274	0.796712	Ube2h	protein_coding	ubiquitin-conjugating enzyme E2H
6	30211101	30211300	*	0.104626	0.51284	3.40763	6	30211289	30304539	-	ENSMUSG00000039159	0	2803.59	0.942544	-0.0853677	0.10847	-0.787013	0.431274	0.796712	Ube2h	protein_coding	ubiquitin-conjugating enzyme E2H
6	30211201	30211400	*	0.00831535	0.187536	7.89802	6	30211289	30304539	-	ENSMUSG00000039159	0	2803.59	0.942544	-0.0853677	0.10847	-0.787013	0.431274	0.796712	Ube2h	protein_coding	ubiquitin-conjugating enzyme E2H
6	30211601	30211800	*	0.0917815	0.490539	-6.31669	6	30211289	30304539	-	ENSMUSG00000039159	0	2803.59	0.942544	-0.0853677	0.10847	-0.787013	0.431274	0.796712	Ube2h	protein_coding	ubiquitin-conjugating enzyme E2H
6	30211701	30211900	*	0.00697722	0.173021	-8.81387	6	30211289	30304539	-	ENSMUSG00000039159	0	2803.59	0.942544	-0.0853677	0.10847	-0.787013	0.431274	0.796712	Ube2h	protein_coding	ubiquitin-conjugating enzyme E2H
6	30212201	30212400	*	0.50172	0.810878	0.759601	6	30211289	30304539	-	ENSMUSG00000039159	0	2803.59	0.942544	-0.0853677	0.10847	-0.787013	0.431274	0.796712	Ube2h	protein_coding	ubiquitin-conjugating enzyme E2H
6	30212301	30212500	*	0.216414	0.648888	-2.04727	6	30211289	30304539	-	ENSMUSG00000039159	0	2803.59	0.942544	-0.0853677	0.10847	-0.787013	0.431274	0.796712	Ube2h	protein_coding	ubiquitin-conjugating enzyme E2H
6	30239301	30239500	*	0.780117	0.890231	-0.845675	6	30211289	30304539	-	ENSMUSG00000039159	0	2803.59	0.942544	-0.0853677	0.10847	-0.787013	0.431274	0.796712	Ube2h	protein_coding	ubiquitin-conjugating enzyme E2H
6	30239401	30239600	*	0.49802	0.809376	-1.64216	6	30211289	30304539	-	ENSMUSG00000039159	0	2803.59	0.942544	-0.0853677	0.10847	-0.787013	0.431274	0.796712	Ube2h	protein_coding	ubiquitin-conjugating enzyme E2H
6	30262901	30263100	*	0.977649	0.924843	-0.246914	6	30211289	30304539	-	ENSMUSG00000039159	0	2803.59	0.942544	-0.0853677	0.10847	-0.787013	0.431274	0.796712	Ube2h	protein_coding	ubiquitin-conjugating enzyme E2H
6	30263001	30263200	*	0.977649	0.924843	-0.246914	6	30211289	30304539	-	ENSMUSG00000039159	0	2803.59	0.942544	-0.0853677	0.10847	-0.787013	0.431274	0.796712	Ube2h	protein_coding	ubiquitin-conjugating enzyme E2H
6	30263101	30263300	*	0.855985	0.904659	0.649286	6	30211289	30304539	-	ENSMUSG00000039159	0	2803.59	0.942544	-0.0853677	0.10847	-0.787013	0.431274	0.796712	Ube2h	protein_coding	ubiquitin-conjugating enzyme E2H
6	30263201	30263400	*	0.855985	0.904659	0.649286	6	30211289	30304539	-	ENSMUSG00000039159	0	2803.59	0.942544	-0.0853677	0.10847	-0.787013	0.431274	0.796712	Ube2h	protein_coding	ubiquitin-conjugating enzyme E2H
6	30263301	30263500	*	0.940058	0.918775	0.968599	6	30211289	30304539	-	ENSMUSG00000039159	0	2803.59	0.942544	-0.0853677	0.10847	-0.787013	0.431274	0.796712	Ube2h	protein_coding	ubiquitin-conjugating enzyme E2H
6	30263401	30263600	*	0.940058	0.918775	0.968599	6	30211289	30304539	-	ENSMUSG00000039159	0	2803.59	0.942544	-0.0853677	0.10847	-0.787013	0.431274	0.796712	Ube2h	protein_coding	ubiquitin-conjugating enzyme E2H
6	30272401	30272600	*	0.131502	0.554324	-2.16985	6	30211289	30304539	-	ENSMUSG00000039159	0	2803.59	0.942544	-0.0853677	0.10847	-0.787013	0.431274	0.796712	Ube2h	protein_coding	ubiquitin-conjugating enzyme E2H
6	30272501	30272700	*	0.512934	0.814813	-0.761709	6	30211289	30304539	-	ENSMUSG00000039159	0	2803.59	0.942544	-0.0853677	0.10847	-0.787013	0.431274	0.796712	Ube2h	protein_coding	ubiquitin-conjugating enzyme E2H
6	30272601	30272800	*	0.999778	0.928339	0.206672	6	30211289	30304539	-	ENSMUSG00000039159	0	2803.59	0.942544	-0.0853677	0.10847	-0.787013	0.431274	0.796712	Ube2h	protein_coding	ubiquitin-conjugating enzyme E2H
6	30272701	30272900	*	0.943978	0.919454	0.176539	6	30211289	30304539	-	ENSMUSG00000039159	0	2803.59	0.942544	-0.0853677	0.10847	-0.787013	0.431274	0.796712	Ube2h	protein_coding	ubiquitin-conjugating enzyme E2H
6	30272801	30273000	*	0.943978	0.919454	0.176539	6	30211289	30304539	-	ENSMUSG00000039159	0	2803.59	0.942544	-0.0853677	0.10847	-0.787013	0.431274	0.796712	Ube2h	protein_coding	ubiquitin-conjugating enzyme E2H
6	30278401	30278600	*	0.823755	0.899117	-0.426922	6	30211289	30304539	-	ENSMUSG00000039159	0	2803.59	0.942544	-0.0853677	0.10847	-0.787013	0.431274	0.796712	Ube2h	protein_coding	ubiquitin-conjugating enzyme E2H
6	30278501	30278700	*	0.823755	0.899117	-0.426922	6	30211289	30304539	-	ENSMUSG00000039159	0	2803.59	0.942544	-0.0853677	0.10847	-0.787013	0.431274	0.796712	Ube2h	protein_coding	ubiquitin-conjugating enzyme E2H
6	30300101	30300300	*	0.96921	0.923502	0.0571938	6	30211289	30304539	-	ENSMUSG00000039159	0	2803.59	0.942544	-0.0853677	0.10847	-0.787013	0.431274	0.796712	Ube2h	protein_coding	ubiquitin-conjugating enzyme E2H
6	30300201	30300400	*	0.96921	0.923502	0.0571938	6	30211289	30304539	-	ENSMUSG00000039159	0	2803.59	0.942544	-0.0853677	0.10847	-0.787013	0.431274	0.796712	Ube2h	protein_coding	ubiquitin-conjugating enzyme E2H
6	30300401	30300600	*	0.351713	0.743452	0.704428	6	30211289	30304539	-	ENSMUSG00000039159	0	2803.59	0.942544	-0.0853677	0.10847	-0.787013	0.431274	0.796712	Ube2h	protein_coding	ubiquitin-conjugating enzyme E2H
6	30300501	30300700	*	0.50667	0.812524	0.458741	6	30211289	30304539	-	ENSMUSG00000039159	0	2803.59	0.942544	-0.0853677	0.10847	-0.787013	0.431274	0.796712	Ube2h	protein_coding	ubiquitin-conjugating enzyme E2H
6	30300601	30300800	*	0.549716	0.827429	-0.448732	6	30211289	30304539	-	ENSMUSG00000039159	0	2803.59	0.942544	-0.0853677	0.10847	-0.787013	0.431274	0.796712	Ube2h	protein_coding	ubiquitin-conjugating enzyme E2H
6	30300701	30300900	*	0.0576009	0.416105	1.21138	6	30211289	30304539	-	ENSMUSG00000039159	0	2803.59	0.942544	-0.0853677	0.10847	-0.787013	0.431274	0.796712	Ube2h	protein_coding	ubiquitin-conjugating enzyme E2H
6	30300801	30301000	*	0.0653562	0.43574	0.869738	6	30211289	30304539	-	ENSMUSG00000039159	0	2803.59	0.942544	-0.0853677	0.10847	-0.787013	0.431274	0.796712	Ube2h	protein_coding	ubiquitin-conjugating enzyme E2H
6	30300901	30301100	*	0.709429	0.874584	-0.0965879	6	30211289	30304539	-	ENSMUSG00000039159	0	2803.59	0.942544	-0.0853677	0.10847	-0.787013	0.431274	0.796712	Ube2h	protein_coding	ubiquitin-conjugating enzyme E2H
6	30301001	30301200	*	0.944519	0.919485	0.0132203	6	30211289	30304539	-	ENSMUSG00000039159	0	2803.59	0.942544	-0.0853677	0.10847	-0.787013	0.431274	0.796712	Ube2h	protein_coding	ubiquitin-conjugating enzyme E2H
6	30301101	30301300	*	0.464189	0.795486	-0.278637	6	30211289	30304539	-	ENSMUSG00000039159	0	2803.59	0.942544	-0.0853677	0.10847	-0.787013	0.431274	0.796712	Ube2h	protein_coding	ubiquitin-conjugating enzyme E2H
6	30301201	30301400	*	0.382505	0.759815	-0.791825	6	30211289	30304539	-	ENSMUSG00000039159	0	2803.59	0.942544	-0.0853677	0.10847	-0.787013	0.431274	0.796712	Ube2h	protein_coding	ubiquitin-conjugating enzyme E2H
6	30302901	30303100	*	0.100286	0.505624	0.694643	6	30211289	30304539	-	ENSMUSG00000039159	0	2803.59	0.942544	-0.0853677	0.10847	-0.787013	0.431274	0.796712	Ube2h	protein_coding	ubiquitin-conjugating enzyme E2H
6	30303001	30303200	*	0.28361	0.7006	0.398098	6	30211289	30304539	-	ENSMUSG00000039159	0	2803.59	0.942544	-0.0853677	0.10847	-0.787013	0.431274	0.796712	Ube2h	protein_coding	ubiquitin-conjugating enzyme E2H
6	30303101	30303300	*	0.501326	0.810689	-0.775695	6	30211289	30304539	-	ENSMUSG00000039159	0	2803.59	0.942544	-0.0853677	0.10847	-0.787013	0.431274	0.796712	Ube2h	protein_coding	ubiquitin-conjugating enzyme E2H
6	30369401	30369600	*	0.398785	0.767881	1.70699	6	30366380	30391028	-	ENSMUSG00000039130	0	885.558	0.978825	-0.0308769	0.0631758	-0.488746	0.625021	0.882753	Zc3hc1	protein_coding	zinc finger, C3HC type 1
6	30369501	30369700	*	0.00365779	0.128848	6.25682	6	30366380	30391028	-	ENSMUSG00000039130	0	885.558	0.978825	-0.0308769	0.0631758	-0.488746	0.625021	0.882753	Zc3hc1	protein_coding	zinc finger, C3HC type 1
6	30369601	30369800	*	0.00247231	0.107451	10.3944	6	30366380	30391028	-	ENSMUSG00000039130	0	885.558	0.978825	-0.0308769	0.0631758	-0.488746	0.625021	0.882753	Zc3hc1	protein_coding	zinc finger, C3HC type 1
6	30391201	30391400	*	0.47197	0.79886	3.23774	6	30366380	30391028	-	ENSMUSG00000039130	-174	885.558	0.978825	-0.0308769	0.0631758	-0.488746	0.625021	0.882753	Zc3hc1	protein_coding	zinc finger, C3HC type 1
6	30391301	30391500	*	0.935458	0.918165	-0.554784	6	30366380	30391028	-	ENSMUSG00000039130	-274	885.558	0.978825	-0.0308769	0.0631758	-0.488746	0.625021	0.882753	Zc3hc1	protein_coding	zinc finger, C3HC type 1
6	30391401	30391600	*	0.159087	0.590174	-3.38204	6	30366380	30391028	-	ENSMUSG00000039130	-374	885.558	0.978825	-0.0308769	0.0631758	-0.488746	0.625021	0.882753	Zc3hc1	protein_coding	zinc finger, C3HC type 1
6	30401001	30401200	*	0.640194	0.855891	-0.392109	6	30401868	30455179	+	ENSMUSG00000029775	-669	1153.3	0.877902	-0.187868	0.0958367	-1.96029	0.0499621	0.328227	Klhdc10	protein_coding	kelch domain containing 10
6	30401101	30401300	*	0.463004	0.795031	-0.248785	6	30401868	30455179	+	ENSMUSG00000029775	-569	1153.3	0.877902	-0.187868	0.0958367	-1.96029	0.0499621	0.328227	Klhdc10	protein_coding	kelch domain containing 10
6	30401201	30401400	*	0.858059	0.905002	0.0744523	6	30401868	30455179	+	ENSMUSG00000029775	-469	1153.3	0.877902	-0.187868	0.0958367	-1.96029	0.0499621	0.328227	Klhdc10	protein_coding	kelch domain containing 10
6	30401301	30401500	*	0.154595	0.584455	0.412149	6	30401868	30455179	+	ENSMUSG00000029775	-369	1153.3	0.877902	-0.187868	0.0958367	-1.96029	0.0499621	0.328227	Klhdc10	protein_coding	kelch domain containing 10
6	30401501	30401700	*	0.407963	0.772013	0.391341	6	30401868	30455179	+	ENSMUSG00000029775	-169	1153.3	0.877902	-0.187868	0.0958367	-1.96029	0.0499621	0.328227	Klhdc10	protein_coding	kelch domain containing 10
6	30401601	30401800	*	0.538472	0.823722	0.245586	6	30401868	30455179	+	ENSMUSG00000029775	-69	1153.3	0.877902	-0.187868	0.0958367	-1.96029	0.0499621	0.328227	Klhdc10	protein_coding	kelch domain containing 10
6	30401701	30401900	*	0.506645	0.812524	0.389711	6	30401868	30455179	+	ENSMUSG00000029775	0	1153.3	0.877902	-0.187868	0.0958367	-1.96029	0.0499621	0.328227	Klhdc10	protein_coding	kelch domain containing 10
6	30402201	30402400	*	0.972314	0.923819	-0.002609	6	30401868	30455179	+	ENSMUSG00000029775	0	1153.3	0.877902	-0.187868	0.0958367	-1.96029	0.0499621	0.328227	Klhdc10	protein_coding	kelch domain containing 10
6	30402301	30402500	*	0.1839	0.617889	0.360242	6	30401868	30455179	+	ENSMUSG00000029775	0	1153.3	0.877902	-0.187868	0.0958367	-1.96029	0.0499621	0.328227	Klhdc10	protein_coding	kelch domain containing 10
6	30403501	30403700	*	0.854402	0.904387	0.0706198	6	30401868	30455179	+	ENSMUSG00000029775	0	1153.3	0.877902	-0.187868	0.0958367	-1.96029	0.0499621	0.328227	Klhdc10	protein_coding	kelch domain containing 10
6	30403601	30403800	*	0.652537	0.859505	-0.176849	6	30401868	30455179	+	ENSMUSG00000029775	0	1153.3	0.877902	-0.187868	0.0958367	-1.96029	0.0499621	0.328227	Klhdc10	protein_coding	kelch domain containing 10
6	30403701	30403900	*	0.375475	0.756123	-1.66764	6	30401868	30455179	+	ENSMUSG00000029775	0	1153.3	0.877902	-0.187868	0.0958367	-1.96029	0.0499621	0.328227	Klhdc10	protein_coding	kelch domain containing 10
6	30403801	30404000	*	0.171738	0.604732	-3.43257	6	30401868	30455179	+	ENSMUSG00000029775	0	1153.3	0.877902	-0.187868	0.0958367	-1.96029	0.0499621	0.328227	Klhdc10	protein_coding	kelch domain containing 10
6	30416901	30417100	*	0.983814	0.925785	-0.00349915	6	30401868	30455179	+	ENSMUSG00000029775	0	1153.3	0.877902	-0.187868	0.0958367	-1.96029	0.0499621	0.328227	Klhdc10	protein_coding	kelch domain containing 10
6	30417001	30417200	*	0.617559	0.849482	0.649267	6	30401868	30455179	+	ENSMUSG00000029775	0	1153.3	0.877902	-0.187868	0.0958367	-1.96029	0.0499621	0.328227	Klhdc10	protein_coding	kelch domain containing 10
6	30436701	30436900	*	0.786405	0.891616	0.608695	6	30401868	30455179	+	ENSMUSG00000029775	0	1153.3	0.877902	-0.187868	0.0958367	-1.96029	0.0499621	0.328227	Klhdc10	protein_coding	kelch domain containing 10
6	30436801	30437000	*	0.786405	0.891616	0.608695	6	30401868	30455179	+	ENSMUSG00000029775	0	1153.3	0.877902	-0.187868	0.0958367	-1.96029	0.0499621	0.328227	Klhdc10	protein_coding	kelch domain containing 10
6	30436901	30437100	*	0.761701	0.886113	-0.572869	6	30401868	30455179	+	ENSMUSG00000029775	0	1153.3	0.877902	-0.187868	0.0958367	-1.96029	0.0499621	0.328227	Klhdc10	protein_coding	kelch domain containing 10
6	30437001	30437200	*	0.467121	0.796798	-1.18356	6	30401868	30455179	+	ENSMUSG00000029775	0	1153.3	0.877902	-0.187868	0.0958367	-1.96029	0.0499621	0.328227	Klhdc10	protein_coding	kelch domain containing 10
6	30437101	30437300	*	0.174071	0.60726	-2.91598	6	30401868	30455179	+	ENSMUSG00000029775	0	1153.3	0.877902	-0.187868	0.0958367	-1.96029	0.0499621	0.328227	Klhdc10	protein_coding	kelch domain containing 10
6	30437201	30437400	*	0.108079	0.518481	-3.96669	6	30401868	30455179	+	ENSMUSG00000029775	0	1153.3	0.877902	-0.187868	0.0958367	-1.96029	0.0499621	0.328227	Klhdc10	protein_coding	kelch domain containing 10
6	30437301	30437500	*	0.916304	0.915096	0.336269	6	30401868	30455179	+	ENSMUSG00000029775	0	1153.3	0.877902	-0.187868	0.0958367	-1.96029	0.0499621	0.328227	Klhdc10	protein_coding	kelch domain containing 10
6	30437401	30437600	*	0.615892	0.848925	-0.890272	6	30401868	30455179	+	ENSMUSG00000029775	0	1153.3	0.877902	-0.187868	0.0958367	-1.96029	0.0499621	0.328227	Klhdc10	protein_coding	kelch domain containing 10
6	30437501	30437700	*	0.236049	0.665033	-1.42555	6	30401868	30455179	+	ENSMUSG00000029775	0	1153.3	0.877902	-0.187868	0.0958367	-1.96029	0.0499621	0.328227	Klhdc10	protein_coding	kelch domain containing 10
6	30437601	30437800	*	0.763415	0.886399	1.09417	6	30401868	30455179	+	ENSMUSG00000029775	0	1153.3	0.877902	-0.187868	0.0958367	-1.96029	0.0499621	0.328227	Klhdc10	protein_coding	kelch domain containing 10
6	30437701	30437900	*	0.235586	0.664671	2.90861	6	30401868	30455179	+	ENSMUSG00000029775	0	1153.3	0.877902	-0.187868	0.0958367	-1.96029	0.0499621	0.328227	Klhdc10	protein_coding	kelch domain containing 10
6	30437801	30438000	*	0.588555	0.839909	1.32544	6	30401868	30455179	+	ENSMUSG00000029775	0	1153.3	0.877902	-0.187868	0.0958367	-1.96029	0.0499621	0.328227	Klhdc10	protein_coding	kelch domain containing 10
6	30509001	30509200	*	0.840342	0.902121	-0.0901446	6	30479053	30509783	-	ENSMUSG00000029782	0	953.758	0.893071	-0.163153	0.146482	-1.11381	0.265361	0.678327	Tmem209	protein_coding	transmembrane protein 209
6	30509101	30509300	*	0.597909	0.843076	-0.205937	6	30479053	30509783	-	ENSMUSG00000029782	0	953.758	0.893071	-0.163153	0.146482	-1.11381	0.265361	0.678327	Tmem209	protein_coding	transmembrane protein 209
6	30509201	30509400	*	0.987223	0.926266	-0.00393891	6	30479053	30509783	-	ENSMUSG00000029782	0	953.758	0.893071	-0.163153	0.146482	-1.11381	0.265361	0.678327	Tmem209	protein_coding	transmembrane protein 209
6	30509301	30509500	*	0.808067	0.895846	-0.0703628	6	30479053	30509783	-	ENSMUSG00000029782	0	953.758	0.893071	-0.163153	0.146482	-1.11381	0.265361	0.678327	Tmem209	protein_coding	transmembrane protein 209
6	30509401	30509600	*	0.418157	0.776409	-0.307195	6	30479053	30509783	-	ENSMUSG00000029782	0	953.758	0.893071	-0.163153	0.146482	-1.11381	0.265361	0.678327	Tmem209	protein_coding	transmembrane protein 209
6	30509501	30509700	*	0.318275	0.724327	0.417043	6	30479053	30509783	-	ENSMUSG00000029782	0	953.758	0.893071	-0.163153	0.146482	-1.11381	0.265361	0.678327	Tmem209	protein_coding	transmembrane protein 209
6	30509601	30509800	*	0.0498258	0.394201	0.573116	6	30479053	30509783	-	ENSMUSG00000029782	0	953.758	0.893071	-0.163153	0.146482	-1.11381	0.265361	0.678327	Tmem209	protein_coding	transmembrane protein 209
6	30509701	30509900	*	0.0986738	0.503135	0.596354	6	30479053	30509783	-	ENSMUSG00000029782	0	953.758	0.893071	-0.163153	0.146482	-1.11381	0.265361	0.678327	Tmem209	protein_coding	transmembrane protein 209
6	30509901	30510100	*	0.449643	0.789717	0.833171	6	30479053	30509783	-	ENSMUSG00000029782	-119	953.758	0.893071	-0.163153	0.146482	-1.11381	0.265361	0.678327	Tmem209	protein_coding	transmembrane protein 209
6	30510001	30510200	*	0.935961	0.918228	-0.0630885	6	30479053	30509783	-	ENSMUSG00000029782	-219	953.758	0.893071	-0.163153	0.146482	-1.11381	0.265361	0.678327	Tmem209	protein_coding	transmembrane protein 209
6	30510201	30510400	*	0.295916	0.709298	2.96136	6	30479053	30509783	-	ENSMUSG00000029782	-419	953.758	0.893071	-0.163153	0.146482	-1.11381	0.265361	0.678327	Tmem209	protein_coding	transmembrane protein 209
6	30510301	30510500	*	0.54359	0.82522	2.40338	6	30479053	30509783	-	ENSMUSG00000029782	-519	953.758	0.893071	-0.163153	0.146482	-1.11381	0.265361	0.678327	Tmem209	protein_coding	transmembrane protein 209
6	30674101	30674300	*	0.963837	0.922693	0.65568	6	30653457	30693749	-	ENSMUSG00000029790	0	219.723	0.829921	-0.268954	0.142937	-1.88163	0.0598869	0.355009	Cep41	protein_coding	centrosomal protein 41
6	30674201	30674400	*	0.81535	0.897401	1.11877	6	30653457	30693749	-	ENSMUSG00000029790	0	219.723	0.829921	-0.268954	0.142937	-1.88163	0.0598869	0.355009	Cep41	protein_coding	centrosomal protein 41
6	30674301	30674500	*	0.420318	0.777288	-0.590671	6	30653457	30693749	-	ENSMUSG00000029790	0	219.723	0.829921	-0.268954	0.142937	-1.88163	0.0598869	0.355009	Cep41	protein_coding	centrosomal protein 41
6	30674401	30674600	*	0.218903	0.651174	-1.92366	6	30653457	30693749	-	ENSMUSG00000029790	0	219.723	0.829921	-0.268954	0.142937	-1.88163	0.0598869	0.355009	Cep41	protein_coding	centrosomal protein 41
6	30674501	30674700	*	0.338078	0.735631	-1.69196	6	30653457	30693749	-	ENSMUSG00000029790	0	219.723	0.829921	-0.268954	0.142937	-1.88163	0.0598869	0.355009	Cep41	protein_coding	centrosomal protein 41
6	30674601	30674800	*	0.00938529	0.197269	-5.05018	6	30653457	30693749	-	ENSMUSG00000029790	0	219.723	0.829921	-0.268954	0.142937	-1.88163	0.0598869	0.355009	Cep41	protein_coding	centrosomal protein 41
6	30674701	30674900	*	0.00964267	0.199602	-6.79391	6	30653457	30693749	-	ENSMUSG00000029790	0	219.723	0.829921	-0.268954	0.142937	-1.88163	0.0598869	0.355009	Cep41	protein_coding	centrosomal protein 41
6	30691701	30691900	*	0.324379	0.72808	2.4054	6	30653457	30693749	-	ENSMUSG00000029790	0	219.723	0.829921	-0.268954	0.142937	-1.88163	0.0598869	0.355009	Cep41	protein_coding	centrosomal protein 41
6	30691801	30692000	*	0.341576	0.737772	0.973681	6	30653457	30693749	-	ENSMUSG00000029790	0	219.723	0.829921	-0.268954	0.142937	-1.88163	0.0598869	0.355009	Cep41	protein_coding	centrosomal protein 41
6	30691901	30692100	*	0.185597	0.61958	1.16628	6	30653457	30693749	-	ENSMUSG00000029790	0	219.723	0.829921	-0.268954	0.142937	-1.88163	0.0598869	0.355009	Cep41	protein_coding	centrosomal protein 41
6	30692001	30692200	*	0.177124	0.610235	1.96729	6	30653457	30693749	-	ENSMUSG00000029790	0	219.723	0.829921	-0.268954	0.142937	-1.88163	0.0598869	0.355009	Cep41	protein_coding	centrosomal protein 41
6	30692601	30692800	*	0.236935	0.665769	1.69721	6	30653457	30693749	-	ENSMUSG00000029790	0	219.723	0.829921	-0.268954	0.142937	-1.88163	0.0598869	0.355009	Cep41	protein_coding	centrosomal protein 41
6	30692701	30692900	*	0.236935	0.665769	1.69721	6	30653457	30693749	-	ENSMUSG00000029790	0	219.723	0.829921	-0.268954	0.142937	-1.88163	0.0598869	0.355009	Cep41	protein_coding	centrosomal protein 41
6	30692801	30693000	*	0.234134	0.663292	3.54258	6	30653457	30693749	-	ENSMUSG00000029790	0	219.723	0.829921	-0.268954	0.142937	-1.88163	0.0598869	0.355009	Cep41	protein_coding	centrosomal protein 41
6	30692901	30693100	*	0.327357	0.729633	1.64934	6	30653457	30693749	-	ENSMUSG00000029790	0	219.723	0.829921	-0.268954	0.142937	-1.88163	0.0598869	0.355009	Cep41	protein_coding	centrosomal protein 41
6	30693001	30693200	*	0.869609	0.907009	0.515865	6	30653457	30693749	-	ENSMUSG00000029790	0	219.723	0.829921	-0.268954	0.142937	-1.88163	0.0598869	0.355009	Cep41	protein_coding	centrosomal protein 41
6	30693101	30693300	*	0.897359	0.911744	1.39462	6	30653457	30693749	-	ENSMUSG00000029790	0	219.723	0.829921	-0.268954	0.142937	-1.88163	0.0598869	0.355009	Cep41	protein_coding	centrosomal protein 41
6	30694201	30694400	*	0.875767	0.908047	-0.283472	6	30653457	30693749	-	ENSMUSG00000029790	-453	219.723	0.829921	-0.268954	0.142937	-1.88163	0.0598869	0.355009	Cep41	protein_coding	centrosomal protein 41
6	30694301	30694500	*	0.853574	0.904291	-0.410145	6	30653457	30693749	-	ENSMUSG00000029790	-553	219.723	0.829921	-0.268954	0.142937	-1.88163	0.0598869	0.355009	Cep41	protein_coding	centrosomal protein 41
6	30694401	30694600	*	0.836485	0.901502	-0.533964	6	30653457	30693749	-	ENSMUSG00000029790	-653	219.723	0.829921	-0.268954	0.142937	-1.88163	0.0598869	0.355009	Cep41	protein_coding	centrosomal protein 41
6	30694501	30694700	*	0.821977	0.898779	-0.22233	6	30653457	30693749	-	ENSMUSG00000029790	-753	219.723	0.829921	-0.268954	0.142937	-1.88163	0.0598869	0.355009	Cep41	protein_coding	centrosomal protein 41
6	30694601	30694800	*	0.165063	0.597045	-2.399	6	30653457	30693749	-	ENSMUSG00000029790	-853	219.723	0.829921	-0.268954	0.142937	-1.88163	0.0598869	0.355009	Cep41	protein_coding	centrosomal protein 41
6	30694701	30694900	*	0.284711	0.70136	-2.75763	6	30653457	30693749	-	ENSMUSG00000029790	-953	219.723	0.829921	-0.268954	0.142937	-1.88163	0.0598869	0.355009	Cep41	protein_coding	centrosomal protein 41
6	30732601	30732800	*	0.787587	0.891794	-0.422671	6	30723547	30748455	+	ENSMUSG00000051855	0	17.5563	0.961434	-0.0567409	0.208125	-0.272629	0.785139	0.937678	Mest	protein_coding	mesoderm specific transcript
6	30732701	30732900	*	0.08892	0.485174	4.11309	6	30723547	30748455	+	ENSMUSG00000051855	0	17.5563	0.961434	-0.0567409	0.208125	-0.272629	0.785139	0.937678	Mest	protein_coding	mesoderm specific transcript
6	30735601	30735800	*	0.989983	0.926637	-0.039501	6	30723547	30748455	+	ENSMUSG00000051855	0	17.5563	0.961434	-0.0567409	0.208125	-0.272629	0.785139	0.937678	Mest	protein_coding	mesoderm specific transcript
6	30735701	30735900	*	0.95613	0.921617	0.159514	6	30723547	30748455	+	ENSMUSG00000051855	0	17.5563	0.961434	-0.0567409	0.208125	-0.272629	0.785139	0.937678	Mest	protein_coding	mesoderm specific transcript
6	30735801	30736000	*	0.938787	0.918614	0.269193	6	30723547	30748455	+	ENSMUSG00000051855	0	17.5563	0.961434	-0.0567409	0.208125	-0.272629	0.785139	0.937678	Mest	protein_coding	mesoderm specific transcript
6	30737201	30737400	*	0.0857743	0.47983	5.3495	6	30723547	30748455	+	ENSMUSG00000051855	0	17.5563	0.961434	-0.0567409	0.208125	-0.272629	0.785139	0.937678	Mest	protein_coding	mesoderm specific transcript
6	30737301	30737500	*	0.677223	0.866125	1.56494	6	30723547	30748455	+	ENSMUSG00000051855	0	17.5563	0.961434	-0.0567409	0.208125	-0.272629	0.785139	0.937678	Mest	protein_coding	mesoderm specific transcript
6	30738201	30738400	*	0.755157	0.884638	-1.22974	6	30723547	30748455	+	ENSMUSG00000051855	0	17.5563	0.961434	-0.0567409	0.208125	-0.272629	0.785139	0.937678	Mest	protein_coding	mesoderm specific transcript
6	30738301	30738500	*	0.443763	0.787278	-2.01517	6	30723547	30748455	+	ENSMUSG00000051855	0	17.5563	0.961434	-0.0567409	0.208125	-0.272629	0.785139	0.937678	Mest	protein_coding	mesoderm specific transcript
6	30738401	30738600	*	0.391909	0.764523	-2.35191	6	30723547	30748455	+	ENSMUSG00000051855	0	17.5563	0.961434	-0.0567409	0.208125	-0.272629	0.785139	0.937678	Mest	protein_coding	mesoderm specific transcript
6	30738501	30738700	*	0.7086	0.874367	0.834489	6	30723547	30748455	+	ENSMUSG00000051855	0	17.5563	0.961434	-0.0567409	0.208125	-0.272629	0.785139	0.937678	Mest	protein_coding	mesoderm specific transcript
6	30738601	30738800	*	0.144896	0.572376	4.00302	6	30723547	30748455	+	ENSMUSG00000051855	0	17.5563	0.961434	-0.0567409	0.208125	-0.272629	0.785139	0.937678	Mest	protein_coding	mesoderm specific transcript
6	30740601	30740800	*	0.63634	0.854944	1.20075	6	30723547	30748455	+	ENSMUSG00000051855	0	17.5563	0.961434	-0.0567409	0.208125	-0.272629	0.785139	0.937678	Mest	protein_coding	mesoderm specific transcript
6	30740701	30740900	*	0.412188	0.773716	1.30628	6	30723547	30748455	+	ENSMUSG00000051855	0	17.5563	0.961434	-0.0567409	0.208125	-0.272629	0.785139	0.937678	Mest	protein_coding	mesoderm specific transcript
6	30740801	30741000	*	0.519693	0.817677	1.2952	6	30723547	30748455	+	ENSMUSG00000051855	0	17.5563	0.961434	-0.0567409	0.208125	-0.272629	0.785139	0.937678	Mest	protein_coding	mesoderm specific transcript
6	30897101	30897300	*	0.920773	0.915905	-0.145418	6	30747554	30896794	-	ENSMUSG00000025607	-308	1080.78	1.01794	0.0256508	0.0797676	0.321569	0.747779	0.927372	Copg2	protein_coding	coatomer protein complex, subunit gamma 2
6	30897201	30897400	*	0.0610196	0.424826	-3.43734	6	30747554	30896794	-	ENSMUSG00000025607	-408	1080.78	1.01794	0.0256508	0.0797676	0.321569	0.747779	0.927372	Copg2	protein_coding	coatomer protein complex, subunit gamma 2
6	30897301	30897500	*	0.0586329	0.418765	-5.1514	6	30747554	30896794	-	ENSMUSG00000025607	-508	1080.78	1.01794	0.0256508	0.0797676	0.321569	0.747779	0.927372	Copg2	protein_coding	coatomer protein complex, subunit gamma 2
6	31142401	31142600	*	0.591835	0.841056	-0.500851	6	31141979	31142663	-	ENSMUSG00000086922	0	42.0916	0.884319	-0.177362	0.123123	-1.44053	0.149718	0.544122	Gm13835	processed_pseudogene	predicted gene 13835
6	31142501	31142700	*	0.442299	0.786801	-0.727624	6	31141979	31142663	-	ENSMUSG00000086922	0	42.0916	0.884319	-0.177362	0.123123	-1.44053	0.149718	0.544122	Gm13835	processed_pseudogene	predicted gene 13835
6	31142601	31142800	*	0.203838	0.637782	-1.12925	6	31141979	31142663	-	ENSMUSG00000086922	0	42.0916	0.884319	-0.177362	0.123123	-1.44053	0.149718	0.544122	Gm13835	processed_pseudogene	predicted gene 13835
6	31142701	31142900	*	0.145389	0.5729	-1.56512	6	31141979	31142663	-	ENSMUSG00000086922	-39	42.0916	0.884319	-0.177362	0.123123	-1.44053	0.149718	0.544122	Gm13835	processed_pseudogene	predicted gene 13835
6	31218601	31218800	*	0.789187	0.89201	0.110378	6	31220351	31337404	+	ENSMUSG00000087380	-1552	68.2646	1.07478	0.104047	0.14792	0.7034	0.481807	0.823904	2210408F21Rik	processed_transcript	RIKEN cDNA 2210408F21 gene
6	31218701	31218900	*	0.638017	0.855315	-0.36176	6	31220351	31337404	+	ENSMUSG00000087380	-1452	68.2646	1.07478	0.104047	0.14792	0.7034	0.481807	0.823904	2210408F21Rik	processed_transcript	RIKEN cDNA 2210408F21 gene
6	31219101	31219300	*	0.000401937	0.0469888	-6.9187	6	31220351	31337404	+	ENSMUSG00000087380	-1052	68.2646	1.07478	0.104047	0.14792	0.7034	0.481807	0.823904	2210408F21Rik	processed_transcript	RIKEN cDNA 2210408F21 gene
6	31219201	31219400	*	8.321e-05	0.0219817	-9.00948	6	31220351	31337404	+	ENSMUSG00000087380	-952	68.2646	1.07478	0.104047	0.14792	0.7034	0.481807	0.823904	2210408F21Rik	processed_transcript	RIKEN cDNA 2210408F21 gene
6	31219301	31219500	*	1.97869e-06	0.00301762	-13.2547	6	31220351	31337404	+	ENSMUSG00000087380	-852	68.2646	1.07478	0.104047	0.14792	0.7034	0.481807	0.823904	2210408F21Rik	processed_transcript	RIKEN cDNA 2210408F21 gene
6	31219401	31219600	*	1.15922e-05	0.0083401	-17.3645	6	31220351	31337404	+	ENSMUSG00000087380	-752	68.2646	1.07478	0.104047	0.14792	0.7034	0.481807	0.823904	2210408F21Rik	processed_transcript	RIKEN cDNA 2210408F21 gene
6	31219501	31219700	*	9.39048e-05	0.0234003	-12.9653	6	31220351	31337404	+	ENSMUSG00000087380	-652	68.2646	1.07478	0.104047	0.14792	0.7034	0.481807	0.823904	2210408F21Rik	processed_transcript	RIKEN cDNA 2210408F21 gene
6	31219601	31219800	*	4.84976e-05	0.0170315	-8.41397	6	31220351	31337404	+	ENSMUSG00000087380	-552	68.2646	1.07478	0.104047	0.14792	0.7034	0.481807	0.823904	2210408F21Rik	processed_transcript	RIKEN cDNA 2210408F21 gene
6	31219701	31219900	*	0.0221778	0.283685	-3.48768	6	31220351	31337404	+	ENSMUSG00000087380	-452	68.2646	1.07478	0.104047	0.14792	0.7034	0.481807	0.823904	2210408F21Rik	processed_transcript	RIKEN cDNA 2210408F21 gene
6	31219801	31220000	*	0.41546	0.77516	-0.735813	6	31220351	31337404	+	ENSMUSG00000087380	-352	68.2646	1.07478	0.104047	0.14792	0.7034	0.481807	0.823904	2210408F21Rik	processed_transcript	RIKEN cDNA 2210408F21 gene
6	31220601	31220800	*	0.239156	0.667682	-0.64158	6	31220351	31337404	+	ENSMUSG00000087380	0	68.2646	1.07478	0.104047	0.14792	0.7034	0.481807	0.823904	2210408F21Rik	processed_transcript	RIKEN cDNA 2210408F21 gene
6	31220701	31220900	*	0.900949	0.912312	0.0181925	6	31220351	31337404	+	ENSMUSG00000087380	0	68.2646	1.07478	0.104047	0.14792	0.7034	0.481807	0.823904	2210408F21Rik	processed_transcript	RIKEN cDNA 2210408F21 gene
6	31221301	31221500	*	0.0289567	0.316035	-7.24147	6	31220351	31337404	+	ENSMUSG00000087380	0	68.2646	1.07478	0.104047	0.14792	0.7034	0.481807	0.823904	2210408F21Rik	processed_transcript	RIKEN cDNA 2210408F21 gene
6	31221401	31221600	*	9.4138e-05	0.0234225	-10.4139	6	31220351	31337404	+	ENSMUSG00000087380	0	68.2646	1.07478	0.104047	0.14792	0.7034	0.481807	0.823904	2210408F21Rik	processed_transcript	RIKEN cDNA 2210408F21 gene
6	31221501	31221700	*	2.9673e-05	0.0128596	-13.0714	6	31220351	31337404	+	ENSMUSG00000087380	0	68.2646	1.07478	0.104047	0.14792	0.7034	0.481807	0.823904	2210408F21Rik	processed_transcript	RIKEN cDNA 2210408F21 gene
6	31221601	31221800	*	4.21448e-05	0.0156096	-15.0135	6	31220351	31337404	+	ENSMUSG00000087380	0	68.2646	1.07478	0.104047	0.14792	0.7034	0.481807	0.823904	2210408F21Rik	processed_transcript	RIKEN cDNA 2210408F21 gene
6	31221701	31221900	*	6.28186e-05	0.019161	-17.1989	6	31220351	31337404	+	ENSMUSG00000087380	0	68.2646	1.07478	0.104047	0.14792	0.7034	0.481807	0.823904	2210408F21Rik	processed_transcript	RIKEN cDNA 2210408F21 gene
6	31221801	31222000	*	0.00145383	0.08491	-13.188	6	31220351	31337404	+	ENSMUSG00000087380	0	68.2646	1.07478	0.104047	0.14792	0.7034	0.481807	0.823904	2210408F21Rik	processed_transcript	RIKEN cDNA 2210408F21 gene
6	31221901	31222100	*	0.0153492	0.243745	-10.5329	6	31220351	31337404	+	ENSMUSG00000087380	0	68.2646	1.07478	0.104047	0.14792	0.7034	0.481807	0.823904	2210408F21Rik	processed_transcript	RIKEN cDNA 2210408F21 gene
6	31222401	31222600	*	0.0748927	0.457736	-1.89234	6	31220351	31337404	+	ENSMUSG00000087380	0	68.2646	1.07478	0.104047	0.14792	0.7034	0.481807	0.823904	2210408F21Rik	processed_transcript	RIKEN cDNA 2210408F21 gene
6	31222501	31222700	*	0.0748927	0.457736	-1.89234	6	31220351	31337404	+	ENSMUSG00000087380	0	68.2646	1.07478	0.104047	0.14792	0.7034	0.481807	0.823904	2210408F21Rik	processed_transcript	RIKEN cDNA 2210408F21 gene
6	31224201	31224400	*	0.395751	0.766575	2.31336	6	31220351	31337404	+	ENSMUSG00000087380	0	68.2646	1.07478	0.104047	0.14792	0.7034	0.481807	0.823904	2210408F21Rik	processed_transcript	RIKEN cDNA 2210408F21 gene
6	31224301	31224500	*	0.395751	0.766575	2.31336	6	31220351	31337404	+	ENSMUSG00000087380	0	68.2646	1.07478	0.104047	0.14792	0.7034	0.481807	0.823904	2210408F21Rik	processed_transcript	RIKEN cDNA 2210408F21 gene
6	31233301	31233500	*	0.116321	0.532062	4.73612	6	31220351	31337404	+	ENSMUSG00000087380	0	68.2646	1.07478	0.104047	0.14792	0.7034	0.481807	0.823904	2210408F21Rik	processed_transcript	RIKEN cDNA 2210408F21 gene
6	31233401	31233600	*	0.0460821	0.382693	4.9094	6	31220351	31337404	+	ENSMUSG00000087380	0	68.2646	1.07478	0.104047	0.14792	0.7034	0.481807	0.823904	2210408F21Rik	processed_transcript	RIKEN cDNA 2210408F21 gene
6	31233501	31233700	*	0.0415106	0.36716	5.15684	6	31220351	31337404	+	ENSMUSG00000087380	0	68.2646	1.07478	0.104047	0.14792	0.7034	0.481807	0.823904	2210408F21Rik	processed_transcript	RIKEN cDNA 2210408F21 gene
6	31233601	31233800	*	0.636184	0.854924	3.13223	6	31220351	31337404	+	ENSMUSG00000087380	0	68.2646	1.07478	0.104047	0.14792	0.7034	0.481807	0.823904	2210408F21Rik	processed_transcript	RIKEN cDNA 2210408F21 gene
6	31240101	31240300	*	0.567564	0.833326	-0.836422	6	31220351	31337404	+	ENSMUSG00000087380	0	68.2646	1.07478	0.104047	0.14792	0.7034	0.481807	0.823904	2210408F21Rik	processed_transcript	RIKEN cDNA 2210408F21 gene
6	31240201	31240400	*	0.660302	0.861636	0.944703	6	31220351	31337404	+	ENSMUSG00000087380	0	68.2646	1.07478	0.104047	0.14792	0.7034	0.481807	0.823904	2210408F21Rik	processed_transcript	RIKEN cDNA 2210408F21 gene
6	31253101	31253300	*	0.815633	0.897457	-0.355438	6	31220351	31337404	+	ENSMUSG00000087380	0	68.2646	1.07478	0.104047	0.14792	0.7034	0.481807	0.823904	2210408F21Rik	processed_transcript	RIKEN cDNA 2210408F21 gene
6	31253201	31253400	*	0.914541	0.91474	-0.139131	6	31220351	31337404	+	ENSMUSG00000087380	0	68.2646	1.07478	0.104047	0.14792	0.7034	0.481807	0.823904	2210408F21Rik	processed_transcript	RIKEN cDNA 2210408F21 gene
6	31253301	31253500	*	0.629772	0.853389	0.378561	6	31220351	31337404	+	ENSMUSG00000087380	0	68.2646	1.07478	0.104047	0.14792	0.7034	0.481807	0.823904	2210408F21Rik	processed_transcript	RIKEN cDNA 2210408F21 gene
6	31253401	31253600	*	0.676344	0.865995	-0.510999	6	31220351	31337404	+	ENSMUSG00000087380	0	68.2646	1.07478	0.104047	0.14792	0.7034	0.481807	0.823904	2210408F21Rik	processed_transcript	RIKEN cDNA 2210408F21 gene
6	31253501	31253700	*	0.339387	0.736415	-1.04854	6	31220351	31337404	+	ENSMUSG00000087380	0	68.2646	1.07478	0.104047	0.14792	0.7034	0.481807	0.823904	2210408F21Rik	processed_transcript	RIKEN cDNA 2210408F21 gene
6	31253601	31253800	*	0.94366	0.919402	0.0177346	6	31220351	31337404	+	ENSMUSG00000087380	0	68.2646	1.07478	0.104047	0.14792	0.7034	0.481807	0.823904	2210408F21Rik	processed_transcript	RIKEN cDNA 2210408F21 gene
6	31253701	31253900	*	0.628282	0.852909	1.57324	6	31220351	31337404	+	ENSMUSG00000087380	0	68.2646	1.07478	0.104047	0.14792	0.7034	0.481807	0.823904	2210408F21Rik	processed_transcript	RIKEN cDNA 2210408F21 gene
6	31261601	31261800	*	0.0451538	0.37926	-5.95258	6	31220351	31337404	+	ENSMUSG00000087380	0	68.2646	1.07478	0.104047	0.14792	0.7034	0.481807	0.823904	2210408F21Rik	processed_transcript	RIKEN cDNA 2210408F21 gene
6	31261701	31261900	*	0.126339	0.546815	-3.69824	6	31220351	31337404	+	ENSMUSG00000087380	0	68.2646	1.07478	0.104047	0.14792	0.7034	0.481807	0.823904	2210408F21Rik	processed_transcript	RIKEN cDNA 2210408F21 gene
6	31261801	31262000	*	0.235916	0.664968	-0.962785	6	31220351	31337404	+	ENSMUSG00000087380	0	68.2646	1.07478	0.104047	0.14792	0.7034	0.481807	0.823904	2210408F21Rik	processed_transcript	RIKEN cDNA 2210408F21 gene
6	31261901	31262100	*	0.33723	0.735107	-0.991498	6	31220351	31337404	+	ENSMUSG00000087380	0	68.2646	1.07478	0.104047	0.14792	0.7034	0.481807	0.823904	2210408F21Rik	processed_transcript	RIKEN cDNA 2210408F21 gene
6	31262101	31262300	*	0.0119072	0.218868	-4.34861	6	31220351	31337404	+	ENSMUSG00000087380	0	68.2646	1.07478	0.104047	0.14792	0.7034	0.481807	0.823904	2210408F21Rik	processed_transcript	RIKEN cDNA 2210408F21 gene
6	31262201	31262400	*	3.47321e-05	0.0139959	-5.24187	6	31220351	31337404	+	ENSMUSG00000087380	0	68.2646	1.07478	0.104047	0.14792	0.7034	0.481807	0.823904	2210408F21Rik	processed_transcript	RIKEN cDNA 2210408F21 gene
6	31262301	31262500	*	1.57478e-05	0.00927739	-5.03793	6	31220351	31337404	+	ENSMUSG00000087380	0	68.2646	1.07478	0.104047	0.14792	0.7034	0.481807	0.823904	2210408F21Rik	processed_transcript	RIKEN cDNA 2210408F21 gene
6	31266701	31266900	*	0.62799	0.852774	1.24218	6	31220351	31337404	+	ENSMUSG00000087380	0	68.2646	1.07478	0.104047	0.14792	0.7034	0.481807	0.823904	2210408F21Rik	processed_transcript	RIKEN cDNA 2210408F21 gene
6	31266801	31267000	*	0.196169	0.630237	-1.88231	6	31220351	31337404	+	ENSMUSG00000087380	0	68.2646	1.07478	0.104047	0.14792	0.7034	0.481807	0.823904	2210408F21Rik	processed_transcript	RIKEN cDNA 2210408F21 gene
6	31266901	31267100	*	0.00627403	0.165138	-3.73639	6	31220351	31337404	+	ENSMUSG00000087380	0	68.2646	1.07478	0.104047	0.14792	0.7034	0.481807	0.823904	2210408F21Rik	processed_transcript	RIKEN cDNA 2210408F21 gene
6	31274101	31274300	*	0.823956	0.899143	0.616425	6	31220351	31337404	+	ENSMUSG00000087380	0	68.2646	1.07478	0.104047	0.14792	0.7034	0.481807	0.823904	2210408F21Rik	processed_transcript	RIKEN cDNA 2210408F21 gene
6	31274201	31274400	*	0.807864	0.895793	0.375822	6	31220351	31337404	+	ENSMUSG00000087380	0	68.2646	1.07478	0.104047	0.14792	0.7034	0.481807	0.823904	2210408F21Rik	processed_transcript	RIKEN cDNA 2210408F21 gene
6	31274301	31274500	*	0.0631546	0.430413	3.59052	6	31220351	31337404	+	ENSMUSG00000087380	0	68.2646	1.07478	0.104047	0.14792	0.7034	0.481807	0.823904	2210408F21Rik	processed_transcript	RIKEN cDNA 2210408F21 gene
6	31284201	31284400	*	0.0360293	0.346596	-4.47825	6	31220351	31337404	+	ENSMUSG00000087380	0	68.2646	1.07478	0.104047	0.14792	0.7034	0.481807	0.823904	2210408F21Rik	processed_transcript	RIKEN cDNA 2210408F21 gene
6	31284301	31284500	*	0.145104	0.572696	-3.81993	6	31220351	31337404	+	ENSMUSG00000087380	0	68.2646	1.07478	0.104047	0.14792	0.7034	0.481807	0.823904	2210408F21Rik	processed_transcript	RIKEN cDNA 2210408F21 gene
6	31284401	31284600	*	0.002417	0.10659	-9.34592	6	31220351	31337404	+	ENSMUSG00000087380	0	68.2646	1.07478	0.104047	0.14792	0.7034	0.481807	0.823904	2210408F21Rik	processed_transcript	RIKEN cDNA 2210408F21 gene
6	31284501	31284700	*	0.000487342	0.0516371	-11.9454	6	31220351	31337404	+	ENSMUSG00000087380	0	68.2646	1.07478	0.104047	0.14792	0.7034	0.481807	0.823904	2210408F21Rik	processed_transcript	RIKEN cDNA 2210408F21 gene
6	31292901	31293100	*	0.929835	0.917487	0.535063	6	31220351	31337404	+	ENSMUSG00000087380	0	68.2646	1.07478	0.104047	0.14792	0.7034	0.481807	0.823904	2210408F21Rik	processed_transcript	RIKEN cDNA 2210408F21 gene
6	31293001	31293200	*	0.412829	0.774055	-1.66744	6	31220351	31337404	+	ENSMUSG00000087380	0	68.2646	1.07478	0.104047	0.14792	0.7034	0.481807	0.823904	2210408F21Rik	processed_transcript	RIKEN cDNA 2210408F21 gene
6	31293101	31293300	*	0.806735	0.895743	-0.487221	6	31220351	31337404	+	ENSMUSG00000087380	0	68.2646	1.07478	0.104047	0.14792	0.7034	0.481807	0.823904	2210408F21Rik	processed_transcript	RIKEN cDNA 2210408F21 gene
6	31293201	31293400	*	0.93228	0.917691	0.153389	6	31220351	31337404	+	ENSMUSG00000087380	0	68.2646	1.07478	0.104047	0.14792	0.7034	0.481807	0.823904	2210408F21Rik	processed_transcript	RIKEN cDNA 2210408F21 gene
6	31318401	31318600	*	0.389695	0.763612	-2.44272	6	31220351	31337404	+	ENSMUSG00000087380	0	68.2646	1.07478	0.104047	0.14792	0.7034	0.481807	0.823904	2210408F21Rik	processed_transcript	RIKEN cDNA 2210408F21 gene
6	31318501	31318700	*	0.582583	0.838135	-0.775741	6	31220351	31337404	+	ENSMUSG00000087380	0	68.2646	1.07478	0.104047	0.14792	0.7034	0.481807	0.823904	2210408F21Rik	processed_transcript	RIKEN cDNA 2210408F21 gene
6	31318601	31318800	*	0.831606	0.900536	-0.269375	6	31220351	31337404	+	ENSMUSG00000087380	0	68.2646	1.07478	0.104047	0.14792	0.7034	0.481807	0.823904	2210408F21Rik	processed_transcript	RIKEN cDNA 2210408F21 gene
6	31318701	31318900	*	0.655951	0.860434	1.06678	6	31220351	31337404	+	ENSMUSG00000087380	0	68.2646	1.07478	0.104047	0.14792	0.7034	0.481807	0.823904	2210408F21Rik	processed_transcript	RIKEN cDNA 2210408F21 gene
6	31318801	31319000	*	0.154991	0.585	-3.96171	6	31220351	31337404	+	ENSMUSG00000087380	0	68.2646	1.07478	0.104047	0.14792	0.7034	0.481807	0.823904	2210408F21Rik	processed_transcript	RIKEN cDNA 2210408F21 gene
6	31318901	31319100	*	0.0866024	0.481035	-6.6243	6	31220351	31337404	+	ENSMUSG00000087380	0	68.2646	1.07478	0.104047	0.14792	0.7034	0.481807	0.823904	2210408F21Rik	processed_transcript	RIKEN cDNA 2210408F21 gene
6	31367901	31368100	*	0.917091	0.915314	0.689958	6	31366885	31398773	-	ENSMUSG00000086212	0	7.12081	1.10926	0.149601	0.286422	0.52231	0.601454	0.873618	Mkln1os	lincRNA	muskelin 1, intracellular mediator containing kelch motifs, opposite strand
6	31368001	31368200	*	0.706099	0.873729	-1.93726	6	31366885	31398773	-	ENSMUSG00000086212	0	7.12081	1.10926	0.149601	0.286422	0.52231	0.601454	0.873618	Mkln1os	lincRNA	muskelin 1, intracellular mediator containing kelch motifs, opposite strand
6	31368201	31368400	*	0.291259	0.706004	-1.81977	6	31366885	31398773	-	ENSMUSG00000086212	0	7.12081	1.10926	0.149601	0.286422	0.52231	0.601454	0.873618	Mkln1os	lincRNA	muskelin 1, intracellular mediator containing kelch motifs, opposite strand
6	31368301	31368500	*	0.914534	0.91474	-0.294461	6	31366885	31398773	-	ENSMUSG00000086212	0	7.12081	1.10926	0.149601	0.286422	0.52231	0.601454	0.873618	Mkln1os	lincRNA	muskelin 1, intracellular mediator containing kelch motifs, opposite strand
6	31368401	31368600	*	0.726927	0.878494	1.35338	6	31366885	31398773	-	ENSMUSG00000086212	0	7.12081	1.10926	0.149601	0.286422	0.52231	0.601454	0.873618	Mkln1os	lincRNA	muskelin 1, intracellular mediator containing kelch motifs, opposite strand
6	31371201	31371400	*	0.443974	0.787353	-1.67123	6	31366885	31398773	-	ENSMUSG00000086212	0	7.12081	1.10926	0.149601	0.286422	0.52231	0.601454	0.873618	Mkln1os	lincRNA	muskelin 1, intracellular mediator containing kelch motifs, opposite strand
6	31371301	31371500	*	0.227826	0.658278	-3.1501	6	31366885	31398773	-	ENSMUSG00000086212	0	7.12081	1.10926	0.149601	0.286422	0.52231	0.601454	0.873618	Mkln1os	lincRNA	muskelin 1, intracellular mediator containing kelch motifs, opposite strand
6	31390501	31390700	*	0.0295778	0.318446	-9.14729	6	31366885	31398773	-	ENSMUSG00000086212	0	7.12081	1.10926	0.149601	0.286422	0.52231	0.601454	0.873618	Mkln1os	lincRNA	muskelin 1, intracellular mediator containing kelch motifs, opposite strand
6	31390601	31390800	*	0.0295778	0.318446	-9.14729	6	31366885	31398773	-	ENSMUSG00000086212	0	7.12081	1.10926	0.149601	0.286422	0.52231	0.601454	0.873618	Mkln1os	lincRNA	muskelin 1, intracellular mediator containing kelch motifs, opposite strand
6	31390701	31390900	*	0.290317	0.705355	-3.94097	6	31366885	31398773	-	ENSMUSG00000086212	0	7.12081	1.10926	0.149601	0.286422	0.52231	0.601454	0.873618	Mkln1os	lincRNA	muskelin 1, intracellular mediator containing kelch motifs, opposite strand
6	31390801	31391000	*	0.290317	0.705355	-3.94097	6	31366885	31398773	-	ENSMUSG00000086212	0	7.12081	1.10926	0.149601	0.286422	0.52231	0.601454	0.873618	Mkln1os	lincRNA	muskelin 1, intracellular mediator containing kelch motifs, opposite strand
6	31390901	31391100	*	0.0302153	0.321516	-8.04541	6	31366885	31398773	-	ENSMUSG00000086212	0	7.12081	1.10926	0.149601	0.286422	0.52231	0.601454	0.873618	Mkln1os	lincRNA	muskelin 1, intracellular mediator containing kelch motifs, opposite strand
6	31391001	31391200	*	0.0302153	0.321516	-8.04541	6	31366885	31398773	-	ENSMUSG00000086212	0	7.12081	1.10926	0.149601	0.286422	0.52231	0.601454	0.873618	Mkln1os	lincRNA	muskelin 1, intracellular mediator containing kelch motifs, opposite strand
6	31396101	31396300	*	0.437779	0.784824	-1.61854	6	31366885	31398773	-	ENSMUSG00000086212	0	7.12081	1.10926	0.149601	0.286422	0.52231	0.601454	0.873618	Mkln1os	lincRNA	muskelin 1, intracellular mediator containing kelch motifs, opposite strand
6	31396201	31396400	*	0.17862	0.611939	-2.39266	6	31366885	31398773	-	ENSMUSG00000086212	0	7.12081	1.10926	0.149601	0.286422	0.52231	0.601454	0.873618	Mkln1os	lincRNA	muskelin 1, intracellular mediator containing kelch motifs, opposite strand
6	31397601	31397800	*	0.813156	0.896908	-0.450514	6	31366885	31398773	-	ENSMUSG00000086212	0	7.12081	1.10926	0.149601	0.286422	0.52231	0.601454	0.873618	Mkln1os	lincRNA	muskelin 1, intracellular mediator containing kelch motifs, opposite strand
6	31397601	31397800	*	0.813156	0.896908	-0.450514	6	31398735	31516811	+	ENSMUSG00000025609	-936	1455.32	1.05384	0.075659	0.043867	1.72474	0.084575	0.421244	Mkln1	protein_coding	muskelin 1, intracellular mediator containing kelch motifs
6	31397701	31397900	*	0.813233	0.896938	-0.372466	6	31366885	31398773	-	ENSMUSG00000086212	0	7.12081	1.10926	0.149601	0.286422	0.52231	0.601454	0.873618	Mkln1os	lincRNA	muskelin 1, intracellular mediator containing kelch motifs, opposite strand
6	31397701	31397900	*	0.813233	0.896938	-0.372466	6	31398735	31516811	+	ENSMUSG00000025609	-836	1455.32	1.05384	0.075659	0.043867	1.72474	0.084575	0.421244	Mkln1	protein_coding	muskelin 1, intracellular mediator containing kelch motifs
6	31397901	31398100	*	0.171385	0.604329	3.54235	6	31366885	31398773	-	ENSMUSG00000086212	0	7.12081	1.10926	0.149601	0.286422	0.52231	0.601454	0.873618	Mkln1os	lincRNA	muskelin 1, intracellular mediator containing kelch motifs, opposite strand
6	31397901	31398100	*	0.171385	0.604329	3.54235	6	31398735	31516811	+	ENSMUSG00000025609	-636	1455.32	1.05384	0.075659	0.043867	1.72474	0.084575	0.421244	Mkln1	protein_coding	muskelin 1, intracellular mediator containing kelch motifs
6	31398001	31398200	*	0.512989	0.814856	-2.07138	6	31366885	31398773	-	ENSMUSG00000086212	0	7.12081	1.10926	0.149601	0.286422	0.52231	0.601454	0.873618	Mkln1os	lincRNA	muskelin 1, intracellular mediator containing kelch motifs, opposite strand
6	31398001	31398200	*	0.512989	0.814856	-2.07138	6	31398735	31516811	+	ENSMUSG00000025609	-536	1455.32	1.05384	0.075659	0.043867	1.72474	0.084575	0.421244	Mkln1	protein_coding	muskelin 1, intracellular mediator containing kelch motifs
6	31398101	31398300	*	0.33789	0.735556	-2.38676	6	31366885	31398773	-	ENSMUSG00000086212	0	7.12081	1.10926	0.149601	0.286422	0.52231	0.601454	0.873618	Mkln1os	lincRNA	muskelin 1, intracellular mediator containing kelch motifs, opposite strand
6	31398101	31398300	*	0.33789	0.735556	-2.38676	6	31398735	31516811	+	ENSMUSG00000025609	-436	1455.32	1.05384	0.075659	0.043867	1.72474	0.084575	0.421244	Mkln1	protein_coding	muskelin 1, intracellular mediator containing kelch motifs
6	31398201	31398400	*	0.542336	0.824999	-1.54372	6	31366885	31398773	-	ENSMUSG00000086212	0	7.12081	1.10926	0.149601	0.286422	0.52231	0.601454	0.873618	Mkln1os	lincRNA	muskelin 1, intracellular mediator containing kelch motifs, opposite strand
6	31398201	31398400	*	0.542336	0.824999	-1.54372	6	31398735	31516811	+	ENSMUSG00000025609	-336	1455.32	1.05384	0.075659	0.043867	1.72474	0.084575	0.421244	Mkln1	protein_coding	muskelin 1, intracellular mediator containing kelch motifs
6	31398301	31398500	*	0.631061	0.853724	-0.763118	6	31366885	31398773	-	ENSMUSG00000086212	0	7.12081	1.10926	0.149601	0.286422	0.52231	0.601454	0.873618	Mkln1os	lincRNA	muskelin 1, intracellular mediator containing kelch motifs, opposite strand
6	31398301	31398500	*	0.631061	0.853724	-0.763118	6	31398735	31516811	+	ENSMUSG00000025609	-236	1455.32	1.05384	0.075659	0.043867	1.72474	0.084575	0.421244	Mkln1	protein_coding	muskelin 1, intracellular mediator containing kelch motifs
6	31398401	31398600	*	0.863886	0.906	-0.00774997	6	31366885	31398773	-	ENSMUSG00000086212	0	7.12081	1.10926	0.149601	0.286422	0.52231	0.601454	0.873618	Mkln1os	lincRNA	muskelin 1, intracellular mediator containing kelch motifs, opposite strand
6	31398401	31398600	*	0.863886	0.906	-0.00774997	6	31398735	31516811	+	ENSMUSG00000025609	-136	1455.32	1.05384	0.075659	0.043867	1.72474	0.084575	0.421244	Mkln1	protein_coding	muskelin 1, intracellular mediator containing kelch motifs
6	31399401	31399600	*	0.121121	0.539237	0.710393	6	31398735	31516811	+	ENSMUSG00000025609	0	1455.32	1.05384	0.075659	0.043867	1.72474	0.084575	0.421244	Mkln1	protein_coding	muskelin 1, intracellular mediator containing kelch motifs
6	31399401	31399600	*	0.121121	0.539237	0.710393	6	31366885	31398773	-	ENSMUSG00000086212	-629	7.12081	1.10926	0.149601	0.286422	0.52231	0.601454	0.873618	Mkln1os	lincRNA	muskelin 1, intracellular mediator containing kelch motifs, opposite strand
6	31399501	31399700	*	0.551874	0.828093	0.226661	6	31398735	31516811	+	ENSMUSG00000025609	0	1455.32	1.05384	0.075659	0.043867	1.72474	0.084575	0.421244	Mkln1	protein_coding	muskelin 1, intracellular mediator containing kelch motifs
6	31399501	31399700	*	0.551874	0.828093	0.226661	6	31366885	31398773	-	ENSMUSG00000086212	-729	7.12081	1.10926	0.149601	0.286422	0.52231	0.601454	0.873618	Mkln1os	lincRNA	muskelin 1, intracellular mediator containing kelch motifs, opposite strand
6	31400001	31400200	*	0.999893	0.928348	0.0355215	6	31398735	31516811	+	ENSMUSG00000025609	0	1455.32	1.05384	0.075659	0.043867	1.72474	0.084575	0.421244	Mkln1	protein_coding	muskelin 1, intracellular mediator containing kelch motifs
6	31400001	31400200	*	0.999893	0.928348	0.0355215	6	31366885	31398773	-	ENSMUSG00000086212	-1229	7.12081	1.10926	0.149601	0.286422	0.52231	0.601454	0.873618	Mkln1os	lincRNA	muskelin 1, intracellular mediator containing kelch motifs, opposite strand
6	31400101	31400300	*	0.387985	0.76267	-3.01655	6	31398735	31516811	+	ENSMUSG00000025609	0	1455.32	1.05384	0.075659	0.043867	1.72474	0.084575	0.421244	Mkln1	protein_coding	muskelin 1, intracellular mediator containing kelch motifs
6	31400101	31400300	*	0.387985	0.76267	-3.01655	6	31366885	31398773	-	ENSMUSG00000086212	-1329	7.12081	1.10926	0.149601	0.286422	0.52231	0.601454	0.873618	Mkln1os	lincRNA	muskelin 1, intracellular mediator containing kelch motifs, opposite strand
6	31411101	31411300	*	0.0867631	0.48122	-7.47612	6	31398735	31516811	+	ENSMUSG00000025609	0	1455.32	1.05384	0.075659	0.043867	1.72474	0.084575	0.421244	Mkln1	protein_coding	muskelin 1, intracellular mediator containing kelch motifs
6	31411201	31411400	*	0.0867631	0.48122	-7.47612	6	31398735	31516811	+	ENSMUSG00000025609	0	1455.32	1.05384	0.075659	0.043867	1.72474	0.084575	0.421244	Mkln1	protein_coding	muskelin 1, intracellular mediator containing kelch motifs
6	31467901	31468100	*	0.30701	0.716759	1.50558	6	31398735	31516811	+	ENSMUSG00000025609	0	1455.32	1.05384	0.075659	0.043867	1.72474	0.084575	0.421244	Mkln1	protein_coding	muskelin 1, intracellular mediator containing kelch motifs
6	31468001	31468200	*	0.500167	0.810262	0.433463	6	31398735	31516811	+	ENSMUSG00000025609	0	1455.32	1.05384	0.075659	0.043867	1.72474	0.084575	0.421244	Mkln1	protein_coding	muskelin 1, intracellular mediator containing kelch motifs
6	31468101	31468300	*	0.759161	0.885531	0.131373	6	31398735	31516811	+	ENSMUSG00000025609	0	1455.32	1.05384	0.075659	0.043867	1.72474	0.084575	0.421244	Mkln1	protein_coding	muskelin 1, intracellular mediator containing kelch motifs
6	31468201	31468400	*	0.183635	0.617514	0.853491	6	31398735	31516811	+	ENSMUSG00000025609	0	1455.32	1.05384	0.075659	0.043867	1.72474	0.084575	0.421244	Mkln1	protein_coding	muskelin 1, intracellular mediator containing kelch motifs
6	31478301	31478500	*	0.724738	0.878091	-0.861931	6	31398735	31516811	+	ENSMUSG00000025609	0	1455.32	1.05384	0.075659	0.043867	1.72474	0.084575	0.421244	Mkln1	protein_coding	muskelin 1, intracellular mediator containing kelch motifs
6	31478401	31478600	*	0.559711	0.830697	2.56621	6	31398735	31516811	+	ENSMUSG00000025609	0	1455.32	1.05384	0.075659	0.043867	1.72474	0.084575	0.421244	Mkln1	protein_coding	muskelin 1, intracellular mediator containing kelch motifs
6	31479901	31480100	*	0.0280839	0.311982	-9.26194	6	31398735	31516811	+	ENSMUSG00000025609	0	1455.32	1.05384	0.075659	0.043867	1.72474	0.084575	0.421244	Mkln1	protein_coding	muskelin 1, intracellular mediator containing kelch motifs
6	31480001	31480200	*	0.0369774	0.350049	-4.56868	6	31398735	31516811	+	ENSMUSG00000025609	0	1455.32	1.05384	0.075659	0.043867	1.72474	0.084575	0.421244	Mkln1	protein_coding	muskelin 1, intracellular mediator containing kelch motifs
6	31480101	31480300	*	0.25685	0.680604	3.30866	6	31398735	31516811	+	ENSMUSG00000025609	0	1455.32	1.05384	0.075659	0.043867	1.72474	0.084575	0.421244	Mkln1	protein_coding	muskelin 1, intracellular mediator containing kelch motifs
6	31480201	31480400	*	0.16914	0.601597	-2.62795	6	31398735	31516811	+	ENSMUSG00000025609	0	1455.32	1.05384	0.075659	0.043867	1.72474	0.084575	0.421244	Mkln1	protein_coding	muskelin 1, intracellular mediator containing kelch motifs
6	31513601	31513800	*	0.481348	0.802347	0.467984	6	31398735	31516811	+	ENSMUSG00000025609	0	1455.32	1.05384	0.075659	0.043867	1.72474	0.084575	0.421244	Mkln1	protein_coding	muskelin 1, intracellular mediator containing kelch motifs
6	31513701	31513900	*	0.18664	0.620516	0.633975	6	31398735	31516811	+	ENSMUSG00000025609	0	1455.32	1.05384	0.075659	0.043867	1.72474	0.084575	0.421244	Mkln1	protein_coding	muskelin 1, intracellular mediator containing kelch motifs
6	31513801	31514000	*	0.114926	0.529955	1.00185	6	31398735	31516811	+	ENSMUSG00000025609	0	1455.32	1.05384	0.075659	0.043867	1.72474	0.084575	0.421244	Mkln1	protein_coding	muskelin 1, intracellular mediator containing kelch motifs
6	31517801	31518000	*	0.337878	0.735556	-1.36271	6	31398735	31516811	+	ENSMUSG00000025609	991	1455.32	1.05384	0.075659	0.043867	1.72474	0.084575	0.421244	Mkln1	protein_coding	muskelin 1, intracellular mediator containing kelch motifs
6	31517801	31518000	*	0.337878	0.735556	-1.36271	6	31519488	31563981	-	ENSMUSG00000025608	1489	6.19117	1.00142	0.00204485	0.311516	0.00656418	0.994763	0.999271	Podxl	protein_coding	podocalyxin-like
6	31517901	31518100	*	0.278617	0.696843	-1.89476	6	31398735	31516811	+	ENSMUSG00000025609	1091	1455.32	1.05384	0.075659	0.043867	1.72474	0.084575	0.421244	Mkln1	protein_coding	muskelin 1, intracellular mediator containing kelch motifs
6	31517901	31518100	*	0.278617	0.696843	-1.89476	6	31519488	31563981	-	ENSMUSG00000025608	1389	6.19117	1.00142	0.00204485	0.311516	0.00656418	0.994763	0.999271	Podxl	protein_coding	podocalyxin-like
6	31518001	31518200	*	0.493393	0.807171	-1.50308	6	31398735	31516811	+	ENSMUSG00000025609	1191	1455.32	1.05384	0.075659	0.043867	1.72474	0.084575	0.421244	Mkln1	protein_coding	muskelin 1, intracellular mediator containing kelch motifs
6	31518001	31518200	*	0.493393	0.807171	-1.50308	6	31519488	31563981	-	ENSMUSG00000025608	1289	6.19117	1.00142	0.00204485	0.311516	0.00656418	0.994763	0.999271	Podxl	protein_coding	podocalyxin-like
6	31518101	31518300	*	0.475475	0.800343	0.4602	6	31519488	31563981	-	ENSMUSG00000025608	1189	6.19117	1.00142	0.00204485	0.311516	0.00656418	0.994763	0.999271	Podxl	protein_coding	podocalyxin-like
6	31518101	31518300	*	0.475475	0.800343	0.4602	6	31398735	31516811	+	ENSMUSG00000025609	1291	1455.32	1.05384	0.075659	0.043867	1.72474	0.084575	0.421244	Mkln1	protein_coding	muskelin 1, intracellular mediator containing kelch motifs
6	31518201	31518400	*	0.82564	0.899293	0.174496	6	31519488	31563981	-	ENSMUSG00000025608	1089	6.19117	1.00142	0.00204485	0.311516	0.00656418	0.994763	0.999271	Podxl	protein_coding	podocalyxin-like
6	31518201	31518400	*	0.82564	0.899293	0.174496	6	31398735	31516811	+	ENSMUSG00000025609	1391	1455.32	1.05384	0.075659	0.043867	1.72474	0.084575	0.421244	Mkln1	protein_coding	muskelin 1, intracellular mediator containing kelch motifs
6	31518301	31518500	*	0.0941678	0.49446	-0.912224	6	31519488	31563981	-	ENSMUSG00000025608	989	6.19117	1.00142	0.00204485	0.311516	0.00656418	0.994763	0.999271	Podxl	protein_coding	podocalyxin-like
6	31518301	31518500	*	0.0941678	0.49446	-0.912224	6	31398735	31516811	+	ENSMUSG00000025609	1491	1455.32	1.05384	0.075659	0.043867	1.72474	0.084575	0.421244	Mkln1	protein_coding	muskelin 1, intracellular mediator containing kelch motifs
6	31560601	31560800	*	0.423901	0.778962	-3.49354	6	31519488	31563981	-	ENSMUSG00000025608	0	6.19117	1.00142	0.00204485	0.311516	0.00656418	0.994763	0.999271	Podxl	protein_coding	podocalyxin-like
6	31560701	31560900	*	0.107861	0.518143	-3.75329	6	31519488	31563981	-	ENSMUSG00000025608	0	6.19117	1.00142	0.00204485	0.311516	0.00656418	0.994763	0.999271	Podxl	protein_coding	podocalyxin-like
6	31560801	31561000	*	0.246393	0.673316	-2.43034	6	31519488	31563981	-	ENSMUSG00000025608	0	6.19117	1.00142	0.00204485	0.311516	0.00656418	0.994763	0.999271	Podxl	protein_coding	podocalyxin-like
6	31560901	31561100	*	0.577566	0.836582	-1.30059	6	31519488	31563981	-	ENSMUSG00000025608	0	6.19117	1.00142	0.00204485	0.311516	0.00656418	0.994763	0.999271	Podxl	protein_coding	podocalyxin-like
6	31561501	31561700	*	0.853899	0.904329	-0.186016	6	31519488	31563981	-	ENSMUSG00000025608	0	6.19117	1.00142	0.00204485	0.311516	0.00656418	0.994763	0.999271	Podxl	protein_coding	podocalyxin-like
6	31561601	31561800	*	0.665727	0.862982	-0.591067	6	31519488	31563981	-	ENSMUSG00000025608	0	6.19117	1.00142	0.00204485	0.311516	0.00656418	0.994763	0.999271	Podxl	protein_coding	podocalyxin-like
6	31561701	31561900	*	0.31057	0.719397	-3.70968	6	31519488	31563981	-	ENSMUSG00000025608	0	6.19117	1.00142	0.00204485	0.311516	0.00656418	0.994763	0.999271	Podxl	protein_coding	podocalyxin-like
6	32181301	32181500	*	0.208679	0.642053	-3.14745	6	32145926	32588192	-	ENSMUSG00000029765	0	231.854	1.00929	0.0133371	0.275241	0.0484563	0.961353	0.989012	Plxna4	protein_coding	plexin A4
6	32181401	32181600	*	0.226373	0.657491	-1.73358	6	32145926	32588192	-	ENSMUSG00000029765	0	231.854	1.00929	0.0133371	0.275241	0.0484563	0.961353	0.989012	Plxna4	protein_coding	plexin A4
6	32181501	32181700	*	0.598912	0.843423	-0.841318	6	32145926	32588192	-	ENSMUSG00000029765	0	231.854	1.00929	0.0133371	0.275241	0.0484563	0.961353	0.989012	Plxna4	protein_coding	plexin A4
6	32208901	32209100	*	0.430786	0.782116	1.78712	6	32145926	32588192	-	ENSMUSG00000029765	0	231.854	1.00929	0.0133371	0.275241	0.0484563	0.961353	0.989012	Plxna4	protein_coding	plexin A4
6	32209201	32209400	*	0.152598	0.582049	1.57796	6	32145926	32588192	-	ENSMUSG00000029765	0	231.854	1.00929	0.0133371	0.275241	0.0484563	0.961353	0.989012	Plxna4	protein_coding	plexin A4
6	32209301	32209500	*	0.0784963	0.465492	1.76923	6	32145926	32588192	-	ENSMUSG00000029765	0	231.854	1.00929	0.0133371	0.275241	0.0484563	0.961353	0.989012	Plxna4	protein_coding	plexin A4
6	32210201	32210400	*	0.250194	0.676034	-2.76342	6	32145926	32588192	-	ENSMUSG00000029765	0	231.854	1.00929	0.0133371	0.275241	0.0484563	0.961353	0.989012	Plxna4	protein_coding	plexin A4
6	32210301	32210500	*	0.41366	0.774409	-1.2183	6	32145926	32588192	-	ENSMUSG00000029765	0	231.854	1.00929	0.0133371	0.275241	0.0484563	0.961353	0.989012	Plxna4	protein_coding	plexin A4
6	32210401	32210600	*	0.745023	0.882532	-0.283181	6	32145926	32588192	-	ENSMUSG00000029765	0	231.854	1.00929	0.0133371	0.275241	0.0484563	0.961353	0.989012	Plxna4	protein_coding	plexin A4
6	32210501	32210700	*	0.758567	0.885388	-0.613044	6	32145926	32588192	-	ENSMUSG00000029765	0	231.854	1.00929	0.0133371	0.275241	0.0484563	0.961353	0.989012	Plxna4	protein_coding	plexin A4
6	32280501	32280700	*	0.924489	0.916516	0.36734	6	32145926	32588192	-	ENSMUSG00000029765	0	231.854	1.00929	0.0133371	0.275241	0.0484563	0.961353	0.989012	Plxna4	protein_coding	plexin A4
6	32280601	32280800	*	0.924489	0.916516	0.36734	6	32145926	32588192	-	ENSMUSG00000029765	0	231.854	1.00929	0.0133371	0.275241	0.0484563	0.961353	0.989012	Plxna4	protein_coding	plexin A4
6	32280801	32281000	*	0.381453	0.759402	-2.07952	6	32145926	32588192	-	ENSMUSG00000029765	0	231.854	1.00929	0.0133371	0.275241	0.0484563	0.961353	0.989012	Plxna4	protein_coding	plexin A4
6	32280901	32281100	*	0.588439	0.83986	-1.26715	6	32145926	32588192	-	ENSMUSG00000029765	0	231.854	1.00929	0.0133371	0.275241	0.0484563	0.961353	0.989012	Plxna4	protein_coding	plexin A4
6	32281001	32281200	*	0.905135	0.912974	1.01517	6	32145926	32588192	-	ENSMUSG00000029765	0	231.854	1.00929	0.0133371	0.275241	0.0484563	0.961353	0.989012	Plxna4	protein_coding	plexin A4
6	32328301	32328500	*	0.81125	0.896607	0.289508	6	32145926	32588192	-	ENSMUSG00000029765	0	231.854	1.00929	0.0133371	0.275241	0.0484563	0.961353	0.989012	Plxna4	protein_coding	plexin A4
6	32328401	32328600	*	0.753737	0.884397	-0.235863	6	32145926	32588192	-	ENSMUSG00000029765	0	231.854	1.00929	0.0133371	0.275241	0.0484563	0.961353	0.989012	Plxna4	protein_coding	plexin A4
6	32355701	32355900	*	0.416463	0.775583	-1.65763	6	32145926	32588192	-	ENSMUSG00000029765	0	231.854	1.00929	0.0133371	0.275241	0.0484563	0.961353	0.989012	Plxna4	protein_coding	plexin A4
6	32355801	32356000	*	0.05593	0.411844	-3.83939	6	32145926	32588192	-	ENSMUSG00000029765	0	231.854	1.00929	0.0133371	0.275241	0.0484563	0.961353	0.989012	Plxna4	protein_coding	plexin A4
6	32355901	32356100	*	0.163815	0.595336	-3.79609	6	32145926	32588192	-	ENSMUSG00000029765	0	231.854	1.00929	0.0133371	0.275241	0.0484563	0.961353	0.989012	Plxna4	protein_coding	plexin A4
6	32356001	32356200	*	0.67255	0.86513	-0.707668	6	32145926	32588192	-	ENSMUSG00000029765	0	231.854	1.00929	0.0133371	0.275241	0.0484563	0.961353	0.989012	Plxna4	protein_coding	plexin A4
6	32356101	32356300	*	0.67255	0.86513	-0.707668	6	32145926	32588192	-	ENSMUSG00000029765	0	231.854	1.00929	0.0133371	0.275241	0.0484563	0.961353	0.989012	Plxna4	protein_coding	plexin A4
6	32356201	32356400	*	0.129161	0.550961	-6.28624	6	32145926	32588192	-	ENSMUSG00000029765	0	231.854	1.00929	0.0133371	0.275241	0.0484563	0.961353	0.989012	Plxna4	protein_coding	plexin A4
6	32356301	32356500	*	0.178044	0.611277	-5.4488	6	32145926	32588192	-	ENSMUSG00000029765	0	231.854	1.00929	0.0133371	0.275241	0.0484563	0.961353	0.989012	Plxna4	protein_coding	plexin A4
6	32395401	32395600	*	0.367526	0.75202	1.45778	6	32145926	32588192	-	ENSMUSG00000029765	0	231.854	1.00929	0.0133371	0.275241	0.0484563	0.961353	0.989012	Plxna4	protein_coding	plexin A4
6	32395501	32395700	*	0.16519	0.597201	1.52978	6	32145926	32588192	-	ENSMUSG00000029765	0	231.854	1.00929	0.0133371	0.275241	0.0484563	0.961353	0.989012	Plxna4	protein_coding	plexin A4
6	32395601	32395800	*	0.280663	0.698299	1.52441	6	32145926	32588192	-	ENSMUSG00000029765	0	231.854	1.00929	0.0133371	0.275241	0.0484563	0.961353	0.989012	Plxna4	protein_coding	plexin A4
6	32425301	32425500	*	0.0905533	0.488196	-3.2416	6	32145926	32588192	-	ENSMUSG00000029765	0	231.854	1.00929	0.0133371	0.275241	0.0484563	0.961353	0.989012	Plxna4	protein_coding	plexin A4
6	32425401	32425600	*	0.186697	0.620564	-2.35389	6	32145926	32588192	-	ENSMUSG00000029765	0	231.854	1.00929	0.0133371	0.275241	0.0484563	0.961353	0.989012	Plxna4	protein_coding	plexin A4
6	32425501	32425700	*	0.620855	0.850487	-1.30597	6	32145926	32588192	-	ENSMUSG00000029765	0	231.854	1.00929	0.0133371	0.275241	0.0484563	0.961353	0.989012	Plxna4	protein_coding	plexin A4
6	32528001	32528200	*	0.17379	0.606824	-2.71706	6	32145926	32588192	-	ENSMUSG00000029765	0	231.854	1.00929	0.0133371	0.275241	0.0484563	0.961353	0.989012	Plxna4	protein_coding	plexin A4
6	32528101	32528300	*	0.211554	0.64461	-2.53295	6	32145926	32588192	-	ENSMUSG00000029765	0	231.854	1.00929	0.0133371	0.275241	0.0484563	0.961353	0.989012	Plxna4	protein_coding	plexin A4
6	32528201	32528400	*	0.825077	0.899184	-0.678844	6	32145926	32588192	-	ENSMUSG00000029765	0	231.854	1.00929	0.0133371	0.275241	0.0484563	0.961353	0.989012	Plxna4	protein_coding	plexin A4
6	32528301	32528500	*	0.198128	0.632132	-2.38789	6	32145926	32588192	-	ENSMUSG00000029765	0	231.854	1.00929	0.0133371	0.275241	0.0484563	0.961353	0.989012	Plxna4	protein_coding	plexin A4
6	32528401	32528600	*	0.0917679	0.490523	-3.6321	6	32145926	32588192	-	ENSMUSG00000029765	0	231.854	1.00929	0.0133371	0.275241	0.0484563	0.961353	0.989012	Plxna4	protein_coding	plexin A4
6	32528501	32528700	*	0.466288	0.796391	1.53486	6	32145926	32588192	-	ENSMUSG00000029765	0	231.854	1.00929	0.0133371	0.275241	0.0484563	0.961353	0.989012	Plxna4	protein_coding	plexin A4
6	32528601	32528800	*	0.757694	0.885252	-0.617601	6	32145926	32588192	-	ENSMUSG00000029765	0	231.854	1.00929	0.0133371	0.275241	0.0484563	0.961353	0.989012	Plxna4	protein_coding	plexin A4
6	32528701	32528900	*	0.0527807	0.403105	-6.11737	6	32145926	32588192	-	ENSMUSG00000029765	0	231.854	1.00929	0.0133371	0.275241	0.0484563	0.961353	0.989012	Plxna4	protein_coding	plexin A4
6	32797601	32797800	*	0.0625799	0.429104	-5.32284	6	32790976	33060260	-	ENSMUSG00000053768	0	1825.55	1.02756	0.0392183	0.062599	0.6265	0.530987	0.845804	Chchd3	protein_coding	coiled-coil-helix-coiled-coil-helix domain containing 3
6	32797701	32797900	*	0.0625799	0.429104	-5.32284	6	32790976	33060260	-	ENSMUSG00000053768	0	1825.55	1.02756	0.0392183	0.062599	0.6265	0.530987	0.845804	Chchd3	protein_coding	coiled-coil-helix-coiled-coil-helix domain containing 3
6	32797801	32798000	*	0.937642	0.918433	0.0615278	6	32790976	33060260	-	ENSMUSG00000053768	0	1825.55	1.02756	0.0392183	0.062599	0.6265	0.530987	0.845804	Chchd3	protein_coding	coiled-coil-helix-coiled-coil-helix domain containing 3
6	32797901	32798100	*	0.937642	0.918433	0.0615278	6	32790976	33060260	-	ENSMUSG00000053768	0	1825.55	1.02756	0.0392183	0.062599	0.6265	0.530987	0.845804	Chchd3	protein_coding	coiled-coil-helix-coiled-coil-helix domain containing 3
6	32807101	32807300	*	0.342851	0.738477	-3.40057	6	32790976	33060260	-	ENSMUSG00000053768	0	1825.55	1.02756	0.0392183	0.062599	0.6265	0.530987	0.845804	Chchd3	protein_coding	coiled-coil-helix-coiled-coil-helix domain containing 3
6	32807201	32807400	*	0.0429967	0.371797	-3.32936	6	32790976	33060260	-	ENSMUSG00000053768	0	1825.55	1.02756	0.0392183	0.062599	0.6265	0.530987	0.845804	Chchd3	protein_coding	coiled-coil-helix-coiled-coil-helix domain containing 3
6	32807301	32807500	*	0.0107156	0.209257	-2.6788	6	32790976	33060260	-	ENSMUSG00000053768	0	1825.55	1.02756	0.0392183	0.062599	0.6265	0.530987	0.845804	Chchd3	protein_coding	coiled-coil-helix-coiled-coil-helix domain containing 3
6	32807401	32807600	*	0.0126439	0.224429	-3.45888	6	32790976	33060260	-	ENSMUSG00000053768	0	1825.55	1.02756	0.0392183	0.062599	0.6265	0.530987	0.845804	Chchd3	protein_coding	coiled-coil-helix-coiled-coil-helix domain containing 3
6	32807501	32807700	*	0.00220448	0.102272	-4.77358	6	32790976	33060260	-	ENSMUSG00000053768	0	1825.55	1.02756	0.0392183	0.062599	0.6265	0.530987	0.845804	Chchd3	protein_coding	coiled-coil-helix-coiled-coil-helix domain containing 3
6	32937701	32937900	*	0.0731682	0.453779	-2.45547	6	32790976	33060260	-	ENSMUSG00000053768	0	1825.55	1.02756	0.0392183	0.062599	0.6265	0.530987	0.845804	Chchd3	protein_coding	coiled-coil-helix-coiled-coil-helix domain containing 3
6	32937801	32938000	*	0.0731682	0.453779	-2.45547	6	32790976	33060260	-	ENSMUSG00000053768	0	1825.55	1.02756	0.0392183	0.062599	0.6265	0.530987	0.845804	Chchd3	protein_coding	coiled-coil-helix-coiled-coil-helix domain containing 3
6	32940001	32940200	*	0.678493	0.866473	1.48923	6	32790976	33060260	-	ENSMUSG00000053768	0	1825.55	1.02756	0.0392183	0.062599	0.6265	0.530987	0.845804	Chchd3	protein_coding	coiled-coil-helix-coiled-coil-helix domain containing 3
6	32940101	32940300	*	0.880607	0.908762	-0.0634059	6	32790976	33060260	-	ENSMUSG00000053768	0	1825.55	1.02756	0.0392183	0.062599	0.6265	0.530987	0.845804	Chchd3	protein_coding	coiled-coil-helix-coiled-coil-helix domain containing 3
6	32940201	32940400	*	0.904854	0.912926	0.0785072	6	32790976	33060260	-	ENSMUSG00000053768	0	1825.55	1.02756	0.0392183	0.062599	0.6265	0.530987	0.845804	Chchd3	protein_coding	coiled-coil-helix-coiled-coil-helix domain containing 3
6	32940301	32940500	*	0.418568	0.776484	1.28424	6	32790976	33060260	-	ENSMUSG00000053768	0	1825.55	1.02756	0.0392183	0.062599	0.6265	0.530987	0.845804	Chchd3	protein_coding	coiled-coil-helix-coiled-coil-helix domain containing 3
6	32940401	32940600	*	0.273692	0.69328	1.69147	6	32790976	33060260	-	ENSMUSG00000053768	0	1825.55	1.02756	0.0392183	0.062599	0.6265	0.530987	0.845804	Chchd3	protein_coding	coiled-coil-helix-coiled-coil-helix domain containing 3
6	32978601	32978800	*	0.534093	0.822261	-0.982143	6	32790976	33060260	-	ENSMUSG00000053768	0	1825.55	1.02756	0.0392183	0.062599	0.6265	0.530987	0.845804	Chchd3	protein_coding	coiled-coil-helix-coiled-coil-helix domain containing 3
6	32978701	32978900	*	0.688481	0.868856	-0.452899	6	32790976	33060260	-	ENSMUSG00000053768	0	1825.55	1.02756	0.0392183	0.062599	0.6265	0.530987	0.845804	Chchd3	protein_coding	coiled-coil-helix-coiled-coil-helix domain containing 3
6	32978801	32979000	*	0.906189	0.91319	0.100022	6	32790976	33060260	-	ENSMUSG00000053768	0	1825.55	1.02756	0.0392183	0.062599	0.6265	0.530987	0.845804	Chchd3	protein_coding	coiled-coil-helix-coiled-coil-helix domain containing 3
6	33055301	33055500	*	0.693331	0.869986	1.04631	6	32790976	33060260	-	ENSMUSG00000053768	0	1825.55	1.02756	0.0392183	0.062599	0.6265	0.530987	0.845804	Chchd3	protein_coding	coiled-coil-helix-coiled-coil-helix domain containing 3
6	33055401	33055600	*	0.976138	0.924529	0.128897	6	32790976	33060260	-	ENSMUSG00000053768	0	1825.55	1.02756	0.0392183	0.062599	0.6265	0.530987	0.845804	Chchd3	protein_coding	coiled-coil-helix-coiled-coil-helix domain containing 3
6	33055501	33055700	*	0.258272	0.681731	-1.01713	6	32790976	33060260	-	ENSMUSG00000053768	0	1825.55	1.02756	0.0392183	0.062599	0.6265	0.530987	0.845804	Chchd3	protein_coding	coiled-coil-helix-coiled-coil-helix domain containing 3
6	33055601	33055800	*	0.378023	0.757596	-1.41991	6	32790976	33060260	-	ENSMUSG00000053768	0	1825.55	1.02756	0.0392183	0.062599	0.6265	0.530987	0.845804	Chchd3	protein_coding	coiled-coil-helix-coiled-coil-helix domain containing 3
6	33055801	33056000	*	9.18028e-05	0.0231246	-23.5244	6	32790976	33060260	-	ENSMUSG00000053768	0	1825.55	1.02756	0.0392183	0.062599	0.6265	0.530987	0.845804	Chchd3	protein_coding	coiled-coil-helix-coiled-coil-helix domain containing 3
6	33055901	33056100	*	7.4595e-05	0.0207031	-11.4435	6	32790976	33060260	-	ENSMUSG00000053768	0	1825.55	1.02756	0.0392183	0.062599	0.6265	0.530987	0.845804	Chchd3	protein_coding	coiled-coil-helix-coiled-coil-helix domain containing 3
6	33056001	33056200	*	0.901604	0.912428	-0.204533	6	32790976	33060260	-	ENSMUSG00000053768	0	1825.55	1.02756	0.0392183	0.062599	0.6265	0.530987	0.845804	Chchd3	protein_coding	coiled-coil-helix-coiled-coil-helix domain containing 3
6	33056101	33056300	*	0.4083	0.77222	1.15168	6	32790976	33060260	-	ENSMUSG00000053768	0	1825.55	1.02756	0.0392183	0.062599	0.6265	0.530987	0.845804	Chchd3	protein_coding	coiled-coil-helix-coiled-coil-helix domain containing 3
6	33056301	33056500	*	0.490453	0.806015	-2.25121	6	32790976	33060260	-	ENSMUSG00000053768	0	1825.55	1.02756	0.0392183	0.062599	0.6265	0.530987	0.845804	Chchd3	protein_coding	coiled-coil-helix-coiled-coil-helix domain containing 3
6	33056401	33056600	*	0.795808	0.893635	0.58414	6	32790976	33060260	-	ENSMUSG00000053768	0	1825.55	1.02756	0.0392183	0.062599	0.6265	0.530987	0.845804	Chchd3	protein_coding	coiled-coil-helix-coiled-coil-helix domain containing 3
6	33056501	33056700	*	0.326788	0.7294	2.4023	6	32790976	33060260	-	ENSMUSG00000053768	0	1825.55	1.02756	0.0392183	0.062599	0.6265	0.530987	0.845804	Chchd3	protein_coding	coiled-coil-helix-coiled-coil-helix domain containing 3
6	33059601	33059800	*	0.202506	0.636565	-0.73328	6	32790976	33060260	-	ENSMUSG00000053768	0	1825.55	1.02756	0.0392183	0.062599	0.6265	0.530987	0.845804	Chchd3	protein_coding	coiled-coil-helix-coiled-coil-helix domain containing 3
6	33060301	33060500	*	0.306831	0.716665	-0.597816	6	32790976	33060260	-	ENSMUSG00000053768	-42	1825.55	1.02756	0.0392183	0.062599	0.6265	0.530987	0.845804	Chchd3	protein_coding	coiled-coil-helix-coiled-coil-helix domain containing 3
6	33060401	33060600	*	0.721746	0.877303	-0.259396	6	32790976	33060260	-	ENSMUSG00000053768	-142	1825.55	1.02756	0.0392183	0.062599	0.6265	0.530987	0.845804	Chchd3	protein_coding	coiled-coil-helix-coiled-coil-helix domain containing 3
6	33060601	33060800	*	0.567905	0.833402	0.768466	6	32790976	33060260	-	ENSMUSG00000053768	-342	1825.55	1.02756	0.0392183	0.062599	0.6265	0.530987	0.845804	Chchd3	protein_coding	coiled-coil-helix-coiled-coil-helix domain containing 3
6	33060701	33060900	*	0.445748	0.788098	0.971952	6	32790976	33060260	-	ENSMUSG00000053768	-442	1825.55	1.02756	0.0392183	0.062599	0.6265	0.530987	0.845804	Chchd3	protein_coding	coiled-coil-helix-coiled-coil-helix domain containing 3
6	33248801	33249000	*	0.51589	0.816228	0.550964	6	33249085	33973979	+	ENSMUSG00000029763	-86	2701.96	1.17488	0.232519	0.0916517	2.53699	0.011181	0.155195	Exoc4	protein_coding	exocyst complex component 4
6	33286501	33286700	*	0.410024	0.772948	-1.33952	6	33249085	33973979	+	ENSMUSG00000029763	0	2701.96	1.17488	0.232519	0.0916517	2.53699	0.011181	0.155195	Exoc4	protein_coding	exocyst complex component 4
6	33286601	33286800	*	0.0273166	0.308523	-6.95832	6	33249085	33973979	+	ENSMUSG00000029763	0	2701.96	1.17488	0.232519	0.0916517	2.53699	0.011181	0.155195	Exoc4	protein_coding	exocyst complex component 4
6	33405501	33405700	*	0.022591	0.285686	-6.20391	6	33249085	33973979	+	ENSMUSG00000029763	0	2701.96	1.17488	0.232519	0.0916517	2.53699	0.011181	0.155195	Exoc4	protein_coding	exocyst complex component 4
6	33405601	33405800	*	0.0294278	0.317958	-4.26882	6	33249085	33973979	+	ENSMUSG00000029763	0	2701.96	1.17488	0.232519	0.0916517	2.53699	0.011181	0.155195	Exoc4	protein_coding	exocyst complex component 4
6	33405701	33405900	*	0.0317104	0.328138	-5.95713	6	33249085	33973979	+	ENSMUSG00000029763	0	2701.96	1.17488	0.232519	0.0916517	2.53699	0.011181	0.155195	Exoc4	protein_coding	exocyst complex component 4
6	33503401	33503600	*	0.0668669	0.439381	-3.14641	6	33249085	33973979	+	ENSMUSG00000029763	0	2701.96	1.17488	0.232519	0.0916517	2.53699	0.011181	0.155195	Exoc4	protein_coding	exocyst complex component 4
6	33503501	33503700	*	0.0176928	0.258643	-5.60345	6	33249085	33973979	+	ENSMUSG00000029763	0	2701.96	1.17488	0.232519	0.0916517	2.53699	0.011181	0.155195	Exoc4	protein_coding	exocyst complex component 4
6	33503601	33503800	*	0.16901	0.601402	-3.02391	6	33249085	33973979	+	ENSMUSG00000029763	0	2701.96	1.17488	0.232519	0.0916517	2.53699	0.011181	0.155195	Exoc4	protein_coding	exocyst complex component 4
6	33503701	33503900	*	0.16901	0.601402	-3.02391	6	33249085	33973979	+	ENSMUSG00000029763	0	2701.96	1.17488	0.232519	0.0916517	2.53699	0.011181	0.155195	Exoc4	protein_coding	exocyst complex component 4
6	33575801	33576000	*	0.0610006	0.424826	4.49379	6	33249085	33973979	+	ENSMUSG00000029763	0	2701.96	1.17488	0.232519	0.0916517	2.53699	0.011181	0.155195	Exoc4	protein_coding	exocyst complex component 4
6	33575901	33576100	*	0.495899	0.808352	1.16011	6	33249085	33973979	+	ENSMUSG00000029763	0	2701.96	1.17488	0.232519	0.0916517	2.53699	0.011181	0.155195	Exoc4	protein_coding	exocyst complex component 4
6	33576001	33576200	*	0.767925	0.887637	0.406429	6	33249085	33973979	+	ENSMUSG00000029763	0	2701.96	1.17488	0.232519	0.0916517	2.53699	0.011181	0.155195	Exoc4	protein_coding	exocyst complex component 4
6	33576101	33576300	*	0.511421	0.814266	0.890415	6	33249085	33973979	+	ENSMUSG00000029763	0	2701.96	1.17488	0.232519	0.0916517	2.53699	0.011181	0.155195	Exoc4	protein_coding	exocyst complex component 4
6	33769801	33770000	*	0.313885	0.721386	-1.97239	6	33249085	33973979	+	ENSMUSG00000029763	0	2701.96	1.17488	0.232519	0.0916517	2.53699	0.011181	0.155195	Exoc4	protein_coding	exocyst complex component 4
6	33769901	33770100	*	0.313885	0.721386	-1.97239	6	33249085	33973979	+	ENSMUSG00000029763	0	2701.96	1.17488	0.232519	0.0916517	2.53699	0.011181	0.155195	Exoc4	protein_coding	exocyst complex component 4
6	33770001	33770200	*	0.348613	0.741813	-2.81107	6	33249085	33973979	+	ENSMUSG00000029763	0	2701.96	1.17488	0.232519	0.0916517	2.53699	0.011181	0.155195	Exoc4	protein_coding	exocyst complex component 4
6	33770101	33770300	*	0.527042	0.819899	1.106	6	33249085	33973979	+	ENSMUSG00000029763	0	2701.96	1.17488	0.232519	0.0916517	2.53699	0.011181	0.155195	Exoc4	protein_coding	exocyst complex component 4
6	33770201	33770400	*	0.0503217	0.395789	5.99185	6	33249085	33973979	+	ENSMUSG00000029763	0	2701.96	1.17488	0.232519	0.0916517	2.53699	0.011181	0.155195	Exoc4	protein_coding	exocyst complex component 4
6	33785201	33785400	*	0.0734526	0.454504	-3.99935	6	33249085	33973979	+	ENSMUSG00000029763	0	2701.96	1.17488	0.232519	0.0916517	2.53699	0.011181	0.155195	Exoc4	protein_coding	exocyst complex component 4
6	33785301	33785500	*	0.0734526	0.454504	-3.99935	6	33249085	33973979	+	ENSMUSG00000029763	0	2701.96	1.17488	0.232519	0.0916517	2.53699	0.011181	0.155195	Exoc4	protein_coding	exocyst complex component 4
6	33806101	33806300	*	0.896015	0.911622	0.0165382	6	33249085	33973979	+	ENSMUSG00000029763	0	2701.96	1.17488	0.232519	0.0916517	2.53699	0.011181	0.155195	Exoc4	protein_coding	exocyst complex component 4
6	33806201	33806400	*	0.458653	0.793291	-1.42925	6	33249085	33973979	+	ENSMUSG00000029763	0	2701.96	1.17488	0.232519	0.0916517	2.53699	0.011181	0.155195	Exoc4	protein_coding	exocyst complex component 4
6	33806301	33806500	*	0.367	0.751731	-3.13345	6	33249085	33973979	+	ENSMUSG00000029763	0	2701.96	1.17488	0.232519	0.0916517	2.53699	0.011181	0.155195	Exoc4	protein_coding	exocyst complex component 4
6	33870501	33870700	*	0.430096	0.781667	-5.21437	6	33249085	33973979	+	ENSMUSG00000029763	0	2701.96	1.17488	0.232519	0.0916517	2.53699	0.011181	0.155195	Exoc4	protein_coding	exocyst complex component 4
6	33870601	33870800	*	0.304015	0.715056	-3.55011	6	33249085	33973979	+	ENSMUSG00000029763	0	2701.96	1.17488	0.232519	0.0916517	2.53699	0.011181	0.155195	Exoc4	protein_coding	exocyst complex component 4
6	33870701	33870900	*	0.507116	0.812691	-1.92135	6	33249085	33973979	+	ENSMUSG00000029763	0	2701.96	1.17488	0.232519	0.0916517	2.53699	0.011181	0.155195	Exoc4	protein_coding	exocyst complex component 4
6	33870801	33871000	*	0.00722547	0.175682	-6.27982	6	33249085	33973979	+	ENSMUSG00000029763	0	2701.96	1.17488	0.232519	0.0916517	2.53699	0.011181	0.155195	Exoc4	protein_coding	exocyst complex component 4
6	33870901	33871100	*	0.00166609	0.0904966	-8.57973	6	33249085	33973979	+	ENSMUSG00000029763	0	2701.96	1.17488	0.232519	0.0916517	2.53699	0.011181	0.155195	Exoc4	protein_coding	exocyst complex component 4
6	33873001	33873200	*	0.349454	0.742158	-2.17337	6	33249085	33973979	+	ENSMUSG00000029763	0	2701.96	1.17488	0.232519	0.0916517	2.53699	0.011181	0.155195	Exoc4	protein_coding	exocyst complex component 4
6	33873101	33873300	*	0.195712	0.629837	-3.11122	6	33249085	33973979	+	ENSMUSG00000029763	0	2701.96	1.17488	0.232519	0.0916517	2.53699	0.011181	0.155195	Exoc4	protein_coding	exocyst complex component 4
6	33884201	33884400	*	0.212784	0.645619	2.53477	6	33249085	33973979	+	ENSMUSG00000029763	0	2701.96	1.17488	0.232519	0.0916517	2.53699	0.011181	0.155195	Exoc4	protein_coding	exocyst complex component 4
6	33884301	33884500	*	0.212784	0.645619	2.53477	6	33249085	33973979	+	ENSMUSG00000029763	0	2701.96	1.17488	0.232519	0.0916517	2.53699	0.011181	0.155195	Exoc4	protein_coding	exocyst complex component 4
6	33884401	33884600	*	0.0156727	0.24592	4.18246	6	33249085	33973979	+	ENSMUSG00000029763	0	2701.96	1.17488	0.232519	0.0916517	2.53699	0.011181	0.155195	Exoc4	protein_coding	exocyst complex component 4
6	33884501	33884700	*	0.0029327	0.116107	4.66124	6	33249085	33973979	+	ENSMUSG00000029763	0	2701.96	1.17488	0.232519	0.0916517	2.53699	0.011181	0.155195	Exoc4	protein_coding	exocyst complex component 4
6	33900201	33900400	*	0.348721	0.741874	1.31184	6	33249085	33973979	+	ENSMUSG00000029763	0	2701.96	1.17488	0.232519	0.0916517	2.53699	0.011181	0.155195	Exoc4	protein_coding	exocyst complex component 4
6	33900301	33900500	*	0.348721	0.741874	1.31184	6	33249085	33973979	+	ENSMUSG00000029763	0	2701.96	1.17488	0.232519	0.0916517	2.53699	0.011181	0.155195	Exoc4	protein_coding	exocyst complex component 4
6	33929601	33929800	*	0.362186	0.749087	-2.35779	6	33249085	33973979	+	ENSMUSG00000029763	0	2701.96	1.17488	0.232519	0.0916517	2.53699	0.011181	0.155195	Exoc4	protein_coding	exocyst complex component 4
6	33929701	33929900	*	0.203739	0.637692	-1.23544	6	33249085	33973979	+	ENSMUSG00000029763	0	2701.96	1.17488	0.232519	0.0916517	2.53699	0.011181	0.155195	Exoc4	protein_coding	exocyst complex component 4
6	33929801	33930000	*	0.252826	0.677789	-1.32965	6	33249085	33973979	+	ENSMUSG00000029763	0	2701.96	1.17488	0.232519	0.0916517	2.53699	0.011181	0.155195	Exoc4	protein_coding	exocyst complex component 4
6	33929901	33930100	*	0.0954206	0.496873	-1.85709	6	33249085	33973979	+	ENSMUSG00000029763	0	2701.96	1.17488	0.232519	0.0916517	2.53699	0.011181	0.155195	Exoc4	protein_coding	exocyst complex component 4
6	33930001	33930200	*	0.00177945	0.0933227	-6.84464	6	33249085	33973979	+	ENSMUSG00000029763	0	2701.96	1.17488	0.232519	0.0916517	2.53699	0.011181	0.155195	Exoc4	protein_coding	exocyst complex component 4
6	33930101	33930300	*	0.000504087	0.0523281	-21.3121	6	33249085	33973979	+	ENSMUSG00000029763	0	2701.96	1.17488	0.232519	0.0916517	2.53699	0.011181	0.155195	Exoc4	protein_coding	exocyst complex component 4
6	34155901	34156100	*	0.500306	0.810365	1.22953	6	34153380	34177111	-	ENSMUSG00000018999	0	1879.51	0.881581	-0.181836	0.0797311	-2.28061	0.0225715	0.223304	Slc35b4	protein_coding	solute carrier family 35, member B4
6	34156001	34156200	*	0.500306	0.810365	1.22953	6	34153380	34177111	-	ENSMUSG00000018999	0	1879.51	0.881581	-0.181836	0.0797311	-2.28061	0.0225715	0.223304	Slc35b4	protein_coding	solute carrier family 35, member B4
6	34157101	34157300	*	0.337983	0.735603	-2.14513	6	34153380	34177111	-	ENSMUSG00000018999	0	1879.51	0.881581	-0.181836	0.0797311	-2.28061	0.0225715	0.223304	Slc35b4	protein_coding	solute carrier family 35, member B4
6	34157201	34157400	*	0.268794	0.689479	-2.29732	6	34153380	34177111	-	ENSMUSG00000018999	0	1879.51	0.881581	-0.181836	0.0797311	-2.28061	0.0225715	0.223304	Slc35b4	protein_coding	solute carrier family 35, member B4
6	34157301	34157500	*	0.881419	0.908908	-0.269607	6	34153380	34177111	-	ENSMUSG00000018999	0	1879.51	0.881581	-0.181836	0.0797311	-2.28061	0.0225715	0.223304	Slc35b4	protein_coding	solute carrier family 35, member B4
6	34157401	34157600	*	0.264752	0.686673	2.26589	6	34153380	34177111	-	ENSMUSG00000018999	0	1879.51	0.881581	-0.181836	0.0797311	-2.28061	0.0225715	0.223304	Slc35b4	protein_coding	solute carrier family 35, member B4
6	34160401	34160600	*	0.212848	0.645694	-4.38655	6	34153380	34177111	-	ENSMUSG00000018999	0	1879.51	0.881581	-0.181836	0.0797311	-2.28061	0.0225715	0.223304	Slc35b4	protein_coding	solute carrier family 35, member B4
6	34160501	34160700	*	0.325184	0.72839	-3.09236	6	34153380	34177111	-	ENSMUSG00000018999	0	1879.51	0.881581	-0.181836	0.0797311	-2.28061	0.0225715	0.223304	Slc35b4	protein_coding	solute carrier family 35, member B4
6	34175901	34176100	*	0.968282	0.923387	0.167575	6	34153380	34177111	-	ENSMUSG00000018999	0	1879.51	0.881581	-0.181836	0.0797311	-2.28061	0.0225715	0.223304	Slc35b4	protein_coding	solute carrier family 35, member B4
6	34176001	34176200	*	0.995799	0.927712	0.126577	6	34153380	34177111	-	ENSMUSG00000018999	0	1879.51	0.881581	-0.181836	0.0797311	-2.28061	0.0225715	0.223304	Slc35b4	protein_coding	solute carrier family 35, member B4
6	34176101	34176300	*	0.778799	0.890015	-0.199977	6	34153380	34177111	-	ENSMUSG00000018999	0	1879.51	0.881581	-0.181836	0.0797311	-2.28061	0.0225715	0.223304	Slc35b4	protein_coding	solute carrier family 35, member B4
6	34176201	34176400	*	0.904538	0.912885	0.0635798	6	34153380	34177111	-	ENSMUSG00000018999	0	1879.51	0.881581	-0.181836	0.0797311	-2.28061	0.0225715	0.223304	Slc35b4	protein_coding	solute carrier family 35, member B4
6	34176301	34176500	*	0.551573	0.827961	0.509245	6	34153380	34177111	-	ENSMUSG00000018999	0	1879.51	0.881581	-0.181836	0.0797311	-2.28061	0.0225715	0.223304	Slc35b4	protein_coding	solute carrier family 35, member B4
6	34176401	34176600	*	0.996126	0.927799	0.0307691	6	34153380	34177111	-	ENSMUSG00000018999	0	1879.51	0.881581	-0.181836	0.0797311	-2.28061	0.0225715	0.223304	Slc35b4	protein_coding	solute carrier family 35, member B4
6	34177001	34177200	*	0.582885	0.838274	-0.230969	6	34153380	34177111	-	ENSMUSG00000018999	0	1879.51	0.881581	-0.181836	0.0797311	-2.28061	0.0225715	0.223304	Slc35b4	protein_coding	solute carrier family 35, member B4
6	34177101	34177300	*	0.571095	0.834395	0.235001	6	34153380	34177111	-	ENSMUSG00000018999	0	1879.51	0.881581	-0.181836	0.0797311	-2.28061	0.0225715	0.223304	Slc35b4	protein_coding	solute carrier family 35, member B4
6	34177201	34177400	*	0.712132	0.875079	-0.816704	6	34153380	34177111	-	ENSMUSG00000018999	-91	1879.51	0.881581	-0.181836	0.0797311	-2.28061	0.0225715	0.223304	Slc35b4	protein_coding	solute carrier family 35, member B4
6	34177301	34177500	*	0.810821	0.896502	0.394427	6	34153380	34177111	-	ENSMUSG00000018999	-191	1879.51	0.881581	-0.181836	0.0797311	-2.28061	0.0225715	0.223304	Slc35b4	protein_coding	solute carrier family 35, member B4
6	34178601	34178800	*	0.032745	0.332728	-5.95675	6	34153380	34177111	-	ENSMUSG00000018999	-1491	1879.51	0.881581	-0.181836	0.0797311	-2.28061	0.0225715	0.223304	Slc35b4	protein_coding	solute carrier family 35, member B4
6	34178701	34178900	*	0.0604011	0.423448	-2.58602	6	34153380	34177111	-	ENSMUSG00000018999	-1591	1879.51	0.881581	-0.181836	0.0797311	-2.28061	0.0225715	0.223304	Slc35b4	protein_coding	solute carrier family 35, member B4
6	34178801	34179000	*	0.111717	0.524664	-1.97445	6	34153380	34177111	-	ENSMUSG00000018999	-1691	1879.51	0.881581	-0.181836	0.0797311	-2.28061	0.0225715	0.223304	Slc35b4	protein_coding	solute carrier family 35, member B4
6	34178901	34179100	*	0.489243	0.805625	-1.60129	6	34153380	34177111	-	ENSMUSG00000018999	-1791	1879.51	0.881581	-0.181836	0.0797311	-2.28061	0.0225715	0.223304	Slc35b4	protein_coding	solute carrier family 35, member B4
6	34316201	34316400	*	0.432599	0.78276	-1.48853	6	34303934	34317497	-	ENSMUSG00000001642	0	1816.76	0.946462	-0.0793832	0.135142	-0.587405	0.556932	0.854027	Akr1b3	protein_coding	aldo-keto reductase family 1, member B3 (aldose reductase)
6	34316301	34316500	*	0.91593	0.915016	0.181404	6	34303934	34317497	-	ENSMUSG00000001642	0	1816.76	0.946462	-0.0793832	0.135142	-0.587405	0.556932	0.854027	Akr1b3	protein_coding	aldo-keto reductase family 1, member B3 (aldose reductase)
6	34316401	34316600	*	0.517485	0.816649	1.66312	6	34303934	34317497	-	ENSMUSG00000001642	0	1816.76	0.946462	-0.0793832	0.135142	-0.587405	0.556932	0.854027	Akr1b3	protein_coding	aldo-keto reductase family 1, member B3 (aldose reductase)
6	34316701	34316900	*	0.00111873	0.0754784	-4.9006	6	34303934	34317497	-	ENSMUSG00000001642	0	1816.76	0.946462	-0.0793832	0.135142	-0.587405	0.556932	0.854027	Akr1b3	protein_coding	aldo-keto reductase family 1, member B3 (aldose reductase)
6	34316801	34317000	*	0.549703	0.827424	0.443309	6	34303934	34317497	-	ENSMUSG00000001642	0	1816.76	0.946462	-0.0793832	0.135142	-0.587405	0.556932	0.854027	Akr1b3	protein_coding	aldo-keto reductase family 1, member B3 (aldose reductase)
6	34316901	34317100	*	0.54099	0.824485	0.413189	6	34303934	34317497	-	ENSMUSG00000001642	0	1816.76	0.946462	-0.0793832	0.135142	-0.587405	0.556932	0.854027	Akr1b3	protein_coding	aldo-keto reductase family 1, member B3 (aldose reductase)
6	34317601	34317800	*	0.0417953	0.367958	0.727329	6	34303934	34317497	-	ENSMUSG00000001642	-105	1816.76	0.946462	-0.0793832	0.135142	-0.587405	0.556932	0.854027	Akr1b3	protein_coding	aldo-keto reductase family 1, member B3 (aldose reductase)
6	34317701	34317900	*	0.725619	0.878202	0.181634	6	34303934	34317497	-	ENSMUSG00000001642	-205	1816.76	0.946462	-0.0793832	0.135142	-0.587405	0.556932	0.854027	Akr1b3	protein_coding	aldo-keto reductase family 1, member B3 (aldose reductase)
6	34317801	34318000	*	0.679771	0.866773	0.356231	6	34303934	34317497	-	ENSMUSG00000001642	-305	1816.76	0.946462	-0.0793832	0.135142	-0.587405	0.556932	0.854027	Akr1b3	protein_coding	aldo-keto reductase family 1, member B3 (aldose reductase)
6	34317901	34318100	*	0.662612	0.862211	0.467771	6	34303934	34317497	-	ENSMUSG00000001642	-405	1816.76	0.946462	-0.0793832	0.135142	-0.587405	0.556932	0.854027	Akr1b3	protein_coding	aldo-keto reductase family 1, member B3 (aldose reductase)
6	34318001	34318200	*	0.908321	0.913686	0.248788	6	34303934	34317497	-	ENSMUSG00000001642	-505	1816.76	0.946462	-0.0793832	0.135142	-0.587405	0.556932	0.854027	Akr1b3	protein_coding	aldo-keto reductase family 1, member B3 (aldose reductase)
6	34318101	34318300	*	0.765402	0.886918	-0.976442	6	34303934	34317497	-	ENSMUSG00000001642	-605	1816.76	0.946462	-0.0793832	0.135142	-0.587405	0.556932	0.854027	Akr1b3	protein_coding	aldo-keto reductase family 1, member B3 (aldose reductase)
6	34352001	34352200	*	0.110429	0.522381	-2.10478	6	34354119	34368463	+	ENSMUSG00000029762	-1920	2158.33	1.03912	0.0553569	0.0559553	0.989306	0.322514	0.726229	Akr1b8	protein_coding	aldo-keto reductase family 1, member B8
6	34352101	34352300	*	0.432922	0.782895	-1.04788	6	34354119	34368463	+	ENSMUSG00000029762	-1820	2158.33	1.03912	0.0553569	0.0559553	0.989306	0.322514	0.726229	Akr1b8	protein_coding	aldo-keto reductase family 1, member B8
6	34355501	34355700	*	0.469598	0.7979	2.69117	6	34354119	34368463	+	ENSMUSG00000029762	0	2158.33	1.03912	0.0553569	0.0559553	0.989306	0.322514	0.726229	Akr1b8	protein_coding	aldo-keto reductase family 1, member B8
6	34355601	34355800	*	0.511812	0.814423	3.82258	6	34354119	34368463	+	ENSMUSG00000029762	0	2158.33	1.03912	0.0553569	0.0559553	0.989306	0.322514	0.726229	Akr1b8	protein_coding	aldo-keto reductase family 1, member B8
6	34364101	34364300	*	0.100668	0.506267	1.91787	6	34354119	34368463	+	ENSMUSG00000029762	0	2158.33	1.03912	0.0553569	0.0559553	0.989306	0.322514	0.726229	Akr1b8	protein_coding	aldo-keto reductase family 1, member B8
6	34364101	34364300	*	0.100668	0.506267	1.91787	6	34362598	34362683	-	ENSMUSG00000093110	-1419	6.52819	0.896677	-0.157339	0.279179	-0.563578	0.573041	0.860558	NA	NA	NA
6	34364201	34364400	*	0.251991	0.677301	1.44655	6	34354119	34368463	+	ENSMUSG00000029762	0	2158.33	1.03912	0.0553569	0.0559553	0.989306	0.322514	0.726229	Akr1b8	protein_coding	aldo-keto reductase family 1, member B8
6	34364201	34364400	*	0.251991	0.677301	1.44655	6	34362598	34362683	-	ENSMUSG00000093110	-1519	6.52819	0.896677	-0.157339	0.279179	-0.563578	0.573041	0.860558	NA	NA	NA
6	34364301	34364500	*	0.764625	0.886692	0.900901	6	34354119	34368463	+	ENSMUSG00000029762	0	2158.33	1.03912	0.0553569	0.0559553	0.989306	0.322514	0.726229	Akr1b8	protein_coding	aldo-keto reductase family 1, member B8
6	34364301	34364500	*	0.764625	0.886692	0.900901	6	34362598	34362683	-	ENSMUSG00000093110	-1619	6.52819	0.896677	-0.157339	0.279179	-0.563578	0.573041	0.860558	NA	NA	NA
6	34383801	34384000	*	0.0647893	0.434183	-5.22312	6	34384218	34396950	+	ENSMUSG00000061758	-219	692.269	1.07047	0.0982496	0.0913246	1.07583	0.282004	0.692732	Akr1b10	protein_coding	aldo-keto reductase family 1, member B10 (aldose reductase)
6	34383901	34384100	*	0.0751693	0.45841	-2.03217	6	34384218	34396950	+	ENSMUSG00000061758	-119	692.269	1.07047	0.0982496	0.0913246	1.07583	0.282004	0.692732	Akr1b10	protein_coding	aldo-keto reductase family 1, member B10 (aldose reductase)
6	34384001	34384200	*	0.428377	0.780948	-0.412758	6	34384218	34396950	+	ENSMUSG00000061758	-19	692.269	1.07047	0.0982496	0.0913246	1.07583	0.282004	0.692732	Akr1b10	protein_coding	aldo-keto reductase family 1, member B10 (aldose reductase)
6	34384101	34384300	*	0.842924	0.902567	-0.116954	6	34384218	34396950	+	ENSMUSG00000061758	0	692.269	1.07047	0.0982496	0.0913246	1.07583	0.282004	0.692732	Akr1b10	protein_coding	aldo-keto reductase family 1, member B10 (aldose reductase)
6	34384401	34384600	*	0.291439	0.70615	0.500159	6	34384218	34396950	+	ENSMUSG00000061758	0	692.269	1.07047	0.0982496	0.0913246	1.07583	0.282004	0.692732	Akr1b10	protein_coding	aldo-keto reductase family 1, member B10 (aldose reductase)
6	34384501	34384700	*	0.390343	0.763764	0.413575	6	34384218	34396950	+	ENSMUSG00000061758	0	692.269	1.07047	0.0982496	0.0913246	1.07583	0.282004	0.692732	Akr1b10	protein_coding	aldo-keto reductase family 1, member B10 (aldose reductase)
6	34384601	34384800	*	0.330735	0.731346	0.463827	6	34384218	34396950	+	ENSMUSG00000061758	0	692.269	1.07047	0.0982496	0.0913246	1.07583	0.282004	0.692732	Akr1b10	protein_coding	aldo-keto reductase family 1, member B10 (aldose reductase)
6	34384701	34384900	*	0.546487	0.826163	0.417256	6	34384218	34396950	+	ENSMUSG00000061758	0	692.269	1.07047	0.0982496	0.0913246	1.07583	0.282004	0.692732	Akr1b10	protein_coding	aldo-keto reductase family 1, member B10 (aldose reductase)
6	34384801	34385000	*	0.9254	0.916755	-0.00206929	6	34384218	34396950	+	ENSMUSG00000061758	0	692.269	1.07047	0.0982496	0.0913246	1.07583	0.282004	0.692732	Akr1b10	protein_coding	aldo-keto reductase family 1, member B10 (aldose reductase)
6	34384901	34385100	*	0.22403	0.655319	0.547182	6	34384218	34396950	+	ENSMUSG00000061758	0	692.269	1.07047	0.0982496	0.0913246	1.07583	0.282004	0.692732	Akr1b10	protein_coding	aldo-keto reductase family 1, member B10 (aldose reductase)
6	34385001	34385200	*	0.280194	0.697975	0.799405	6	34384218	34396950	+	ENSMUSG00000061758	0	692.269	1.07047	0.0982496	0.0913246	1.07583	0.282004	0.692732	Akr1b10	protein_coding	aldo-keto reductase family 1, member B10 (aldose reductase)
6	34475401	34475600	*	0.519527	0.817621	0.978971	6	34476207	34505613	+	ENSMUSG00000038871	-608	359.951	1.08328	0.11541	0.118814	0.97135	0.331374	0.732642	Bpgm	protein_coding	2,3-bisphosphoglycerate mutase
6	34475501	34475700	*	0.722489	0.87742	-0.408106	6	34476207	34505613	+	ENSMUSG00000038871	-508	359.951	1.08328	0.11541	0.118814	0.97135	0.331374	0.732642	Bpgm	protein_coding	2,3-bisphosphoglycerate mutase
6	34475601	34475800	*	0.0264653	0.30441	-1.90709	6	34476207	34505613	+	ENSMUSG00000038871	-408	359.951	1.08328	0.11541	0.118814	0.97135	0.331374	0.732642	Bpgm	protein_coding	2,3-bisphosphoglycerate mutase
6	34475701	34475900	*	0.403755	0.770179	-0.638818	6	34476207	34505613	+	ENSMUSG00000038871	-308	359.951	1.08328	0.11541	0.118814	0.97135	0.331374	0.732642	Bpgm	protein_coding	2,3-bisphosphoglycerate mutase
6	34475801	34476000	*	0.573863	0.835478	0.16207	6	34476207	34505613	+	ENSMUSG00000038871	-208	359.951	1.08328	0.11541	0.118814	0.97135	0.331374	0.732642	Bpgm	protein_coding	2,3-bisphosphoglycerate mutase
6	34475901	34476100	*	0.398923	0.76796	-0.242235	6	34476207	34505613	+	ENSMUSG00000038871	-108	359.951	1.08328	0.11541	0.118814	0.97135	0.331374	0.732642	Bpgm	protein_coding	2,3-bisphosphoglycerate mutase
6	34476001	34476200	*	0.853974	0.904339	-0.0508188	6	34476207	34505613	+	ENSMUSG00000038871	-8	359.951	1.08328	0.11541	0.118814	0.97135	0.331374	0.732642	Bpgm	protein_coding	2,3-bisphosphoglycerate mutase
6	34476101	34476300	*	0.179093	0.612505	0.295595	6	34476207	34505613	+	ENSMUSG00000038871	0	359.951	1.08328	0.11541	0.118814	0.97135	0.331374	0.732642	Bpgm	protein_coding	2,3-bisphosphoglycerate mutase
6	34476201	34476400	*	0.0972581	0.500378	0.334815	6	34476207	34505613	+	ENSMUSG00000038871	0	359.951	1.08328	0.11541	0.118814	0.97135	0.331374	0.732642	Bpgm	protein_coding	2,3-bisphosphoglycerate mutase
6	34476301	34476500	*	0.180605	0.614158	0.329511	6	34476207	34505613	+	ENSMUSG00000038871	0	359.951	1.08328	0.11541	0.118814	0.97135	0.331374	0.732642	Bpgm	protein_coding	2,3-bisphosphoglycerate mutase
6	34476401	34476600	*	0.90946	0.913861	0.0503459	6	34476207	34505613	+	ENSMUSG00000038871	0	359.951	1.08328	0.11541	0.118814	0.97135	0.331374	0.732642	Bpgm	protein_coding	2,3-bisphosphoglycerate mutase
6	34486401	34486600	*	0.371926	0.754198	3.86136	6	34476207	34505613	+	ENSMUSG00000038871	0	359.951	1.08328	0.11541	0.118814	0.97135	0.331374	0.732642	Bpgm	protein_coding	2,3-bisphosphoglycerate mutase
6	34486501	34486700	*	0.0860077	0.480234	5.4669	6	34476207	34505613	+	ENSMUSG00000038871	0	359.951	1.08328	0.11541	0.118814	0.97135	0.331374	0.732642	Bpgm	protein_coding	2,3-bisphosphoglycerate mutase
6	34486601	34486800	*	0.00711688	0.174416	8.50353	6	34476207	34505613	+	ENSMUSG00000038871	0	359.951	1.08328	0.11541	0.118814	0.97135	0.331374	0.732642	Bpgm	protein_coding	2,3-bisphosphoglycerate mutase
6	34598001	34598200	*	0.130229	0.552458	0.806246	6	34598500	34775473	+	ENSMUSG00000029761	-301	44198.6	0.989728	-0.0148961	0.093626	-0.159103	0.873588	0.965783	Cald1	protein_coding	caldesmon 1
6	34598101	34598300	*	0.024259	0.293868	0.77714	6	34598500	34775473	+	ENSMUSG00000029761	-201	44198.6	0.989728	-0.0148961	0.093626	-0.159103	0.873588	0.965783	Cald1	protein_coding	caldesmon 1
6	34603701	34603900	*	0.249502	0.675453	-4.82169	6	34598500	34775473	+	ENSMUSG00000029761	0	44198.6	0.989728	-0.0148961	0.093626	-0.159103	0.873588	0.965783	Cald1	protein_coding	caldesmon 1
6	34603801	34604000	*	0.045765	0.381592	-5.05549	6	34598500	34775473	+	ENSMUSG00000029761	0	44198.6	0.989728	-0.0148961	0.093626	-0.159103	0.873588	0.965783	Cald1	protein_coding	caldesmon 1
6	34603901	34604100	*	0.0605175	0.423773	-4.43981	6	34598500	34775473	+	ENSMUSG00000029761	0	44198.6	0.989728	-0.0148961	0.093626	-0.159103	0.873588	0.965783	Cald1	protein_coding	caldesmon 1
6	34604001	34604200	*	0.0431215	0.372246	-4.28112	6	34598500	34775473	+	ENSMUSG00000029761	0	44198.6	0.989728	-0.0148961	0.093626	-0.159103	0.873588	0.965783	Cald1	protein_coding	caldesmon 1
6	34604101	34604300	*	0.0581791	0.417573	-4.53726	6	34598500	34775473	+	ENSMUSG00000029761	0	44198.6	0.989728	-0.0148961	0.093626	-0.159103	0.873588	0.965783	Cald1	protein_coding	caldesmon 1
6	34610301	34610500	*	0.0335402	0.336141	-5.59329	6	34598500	34775473	+	ENSMUSG00000029761	0	44198.6	0.989728	-0.0148961	0.093626	-0.159103	0.873588	0.965783	Cald1	protein_coding	caldesmon 1
6	34610401	34610600	*	0.106615	0.516026	-2.46462	6	34598500	34775473	+	ENSMUSG00000029761	0	44198.6	0.989728	-0.0148961	0.093626	-0.159103	0.873588	0.965783	Cald1	protein_coding	caldesmon 1
6	34610501	34610700	*	0.127552	0.548365	-1.35093	6	34598500	34775473	+	ENSMUSG00000029761	0	44198.6	0.989728	-0.0148961	0.093626	-0.159103	0.873588	0.965783	Cald1	protein_coding	caldesmon 1
6	34610601	34610800	*	0.00778127	0.181704	-2.97818	6	34598500	34775473	+	ENSMUSG00000029761	0	44198.6	0.989728	-0.0148961	0.093626	-0.159103	0.873588	0.965783	Cald1	protein_coding	caldesmon 1
6	34612301	34612500	*	0.0294404	0.317958	-8.5151	6	34598500	34775473	+	ENSMUSG00000029761	0	44198.6	0.989728	-0.0148961	0.093626	-0.159103	0.873588	0.965783	Cald1	protein_coding	caldesmon 1
6	34612401	34612600	*	0.0168897	0.253611	-9.50336	6	34598500	34775473	+	ENSMUSG00000029761	0	44198.6	0.989728	-0.0148961	0.093626	-0.159103	0.873588	0.965783	Cald1	protein_coding	caldesmon 1
6	34612601	34612800	*	0.827944	0.899762	-0.315605	6	34598500	34775473	+	ENSMUSG00000029761	0	44198.6	0.989728	-0.0148961	0.093626	-0.159103	0.873588	0.965783	Cald1	protein_coding	caldesmon 1
6	34612701	34612900	*	0.812315	0.896802	-0.400249	6	34598500	34775473	+	ENSMUSG00000029761	0	44198.6	0.989728	-0.0148961	0.093626	-0.159103	0.873588	0.965783	Cald1	protein_coding	caldesmon 1
6	34655801	34656000	*	0.187833	0.621646	-3.57842	6	34598500	34775473	+	ENSMUSG00000029761	0	44198.6	0.989728	-0.0148961	0.093626	-0.159103	0.873588	0.965783	Cald1	protein_coding	caldesmon 1
6	34655901	34656100	*	0.765724	0.887017	-0.334626	6	34598500	34775473	+	ENSMUSG00000029761	0	44198.6	0.989728	-0.0148961	0.093626	-0.159103	0.873588	0.965783	Cald1	protein_coding	caldesmon 1
6	34656001	34656200	*	0.00681793	0.171448	7.74044	6	34598500	34775473	+	ENSMUSG00000029761	0	44198.6	0.989728	-0.0148961	0.093626	-0.159103	0.873588	0.965783	Cald1	protein_coding	caldesmon 1
6	34656101	34656300	*	0.0852193	0.478444	4.73665	6	34598500	34775473	+	ENSMUSG00000029761	0	44198.6	0.989728	-0.0148961	0.093626	-0.159103	0.873588	0.965783	Cald1	protein_coding	caldesmon 1
6	34656201	34656400	*	0.110251	0.522166	5.74121	6	34598500	34775473	+	ENSMUSG00000029761	0	44198.6	0.989728	-0.0148961	0.093626	-0.159103	0.873588	0.965783	Cald1	protein_coding	caldesmon 1
6	34675101	34675300	*	0.303851	0.714963	1.77189	6	34598500	34775473	+	ENSMUSG00000029761	0	44198.6	0.989728	-0.0148961	0.093626	-0.159103	0.873588	0.965783	Cald1	protein_coding	caldesmon 1
6	34675201	34675400	*	0.667776	0.863501	0.250858	6	34598500	34775473	+	ENSMUSG00000029761	0	44198.6	0.989728	-0.0148961	0.093626	-0.159103	0.873588	0.965783	Cald1	protein_coding	caldesmon 1
6	34675301	34675500	*	0.546644	0.826239	-1.06782	6	34598500	34775473	+	ENSMUSG00000029761	0	44198.6	0.989728	-0.0148961	0.093626	-0.159103	0.873588	0.965783	Cald1	protein_coding	caldesmon 1
6	34708901	34709100	*	0.530914	0.821129	0.426616	6	34598500	34775473	+	ENSMUSG00000029761	0	44198.6	0.989728	-0.0148961	0.093626	-0.159103	0.873588	0.965783	Cald1	protein_coding	caldesmon 1
6	34709001	34709200	*	0.778223	0.889942	-0.289939	6	34598500	34775473	+	ENSMUSG00000029761	0	44198.6	0.989728	-0.0148961	0.093626	-0.159103	0.873588	0.965783	Cald1	protein_coding	caldesmon 1
6	34709101	34709300	*	0.830524	0.90031	-0.216625	6	34598500	34775473	+	ENSMUSG00000029761	0	44198.6	0.989728	-0.0148961	0.093626	-0.159103	0.873588	0.965783	Cald1	protein_coding	caldesmon 1
6	34709901	34710100	*	0.547784	0.826702	0.257743	6	34598500	34775473	+	ENSMUSG00000029761	0	44198.6	0.989728	-0.0148961	0.093626	-0.159103	0.873588	0.965783	Cald1	protein_coding	caldesmon 1
6	34710001	34710200	*	0.485462	0.804238	0.258892	6	34598500	34775473	+	ENSMUSG00000029761	0	44198.6	0.989728	-0.0148961	0.093626	-0.159103	0.873588	0.965783	Cald1	protein_coding	caldesmon 1
6	34710401	34710600	*	0.398272	0.767694	0.412877	6	34598500	34775473	+	ENSMUSG00000029761	0	44198.6	0.989728	-0.0148961	0.093626	-0.159103	0.873588	0.965783	Cald1	protein_coding	caldesmon 1
6	34710501	34710700	*	0.648498	0.858256	0.279688	6	34598500	34775473	+	ENSMUSG00000029761	0	44198.6	0.989728	-0.0148961	0.093626	-0.159103	0.873588	0.965783	Cald1	protein_coding	caldesmon 1
6	34710601	34710800	*	0.789778	0.892082	-0.379214	6	34598500	34775473	+	ENSMUSG00000029761	0	44198.6	0.989728	-0.0148961	0.093626	-0.159103	0.873588	0.965783	Cald1	protein_coding	caldesmon 1
6	34725901	34726100	*	0.731983	0.879625	0.720112	6	34598500	34775473	+	ENSMUSG00000029761	0	44198.6	0.989728	-0.0148961	0.093626	-0.159103	0.873588	0.965783	Cald1	protein_coding	caldesmon 1
6	34726001	34726200	*	0.46996	0.798011	1.15442	6	34598500	34775473	+	ENSMUSG00000029761	0	44198.6	0.989728	-0.0148961	0.093626	-0.159103	0.873588	0.965783	Cald1	protein_coding	caldesmon 1
6	34726101	34726300	*	0.507309	0.812798	1.54862	6	34598500	34775473	+	ENSMUSG00000029761	0	44198.6	0.989728	-0.0148961	0.093626	-0.159103	0.873588	0.965783	Cald1	protein_coding	caldesmon 1
6	34726501	34726700	*	0.698919	0.871579	-0.953044	6	34598500	34775473	+	ENSMUSG00000029761	0	44198.6	0.989728	-0.0148961	0.093626	-0.159103	0.873588	0.965783	Cald1	protein_coding	caldesmon 1
6	34726601	34726800	*	0.903892	0.912733	-0.252608	6	34598500	34775473	+	ENSMUSG00000029761	0	44198.6	0.989728	-0.0148961	0.093626	-0.159103	0.873588	0.965783	Cald1	protein_coding	caldesmon 1
6	34754301	34754500	*	0.739883	0.881184	0.770405	6	34598500	34775473	+	ENSMUSG00000029761	0	44198.6	0.989728	-0.0148961	0.093626	-0.159103	0.873588	0.965783	Cald1	protein_coding	caldesmon 1
6	34754401	34754600	*	0.840666	0.902182	-0.368537	6	34598500	34775473	+	ENSMUSG00000029761	0	44198.6	0.989728	-0.0148961	0.093626	-0.159103	0.873588	0.965783	Cald1	protein_coding	caldesmon 1
6	34754501	34754700	*	0.966587	0.923111	-0.172215	6	34598500	34775473	+	ENSMUSG00000029761	0	44198.6	0.989728	-0.0148961	0.093626	-0.159103	0.873588	0.965783	Cald1	protein_coding	caldesmon 1
6	34754601	34754800	*	0.831961	0.90057	-0.81856	6	34598500	34775473	+	ENSMUSG00000029761	0	44198.6	0.989728	-0.0148961	0.093626	-0.159103	0.873588	0.965783	Cald1	protein_coding	caldesmon 1
6	34754701	34754900	*	0.0578674	0.416802	7.79308	6	34598500	34775473	+	ENSMUSG00000029761	0	44198.6	0.989728	-0.0148961	0.093626	-0.159103	0.873588	0.965783	Cald1	protein_coding	caldesmon 1
6	34754801	34755000	*	0.0578674	0.416802	7.79308	6	34598500	34775473	+	ENSMUSG00000029761	0	44198.6	0.989728	-0.0148961	0.093626	-0.159103	0.873588	0.965783	Cald1	protein_coding	caldesmon 1
6	34760001	34760200	*	0.522822	0.818671	-1.83046	6	34598500	34775473	+	ENSMUSG00000029761	0	44198.6	0.989728	-0.0148961	0.093626	-0.159103	0.873588	0.965783	Cald1	protein_coding	caldesmon 1
6	34760101	34760300	*	0.563952	0.832203	-1.13582	6	34598500	34775473	+	ENSMUSG00000029761	0	44198.6	0.989728	-0.0148961	0.093626	-0.159103	0.873588	0.965783	Cald1	protein_coding	caldesmon 1
6	34760201	34760400	*	0.674322	0.865586	-0.947705	6	34598500	34775473	+	ENSMUSG00000029761	0	44198.6	0.989728	-0.0148961	0.093626	-0.159103	0.873588	0.965783	Cald1	protein_coding	caldesmon 1
6	34760301	34760500	*	0.883828	0.909214	0.406865	6	34598500	34775473	+	ENSMUSG00000029761	0	44198.6	0.989728	-0.0148961	0.093626	-0.159103	0.873588	0.965783	Cald1	protein_coding	caldesmon 1
6	34780101	34780300	*	0.67816	0.866415	1.05144	6	34780432	34859459	+	ENSMUSG00000038836	-133	107.08	1.05584	0.0783859	0.122337	0.640739	0.521692	0.841158	Agbl3	protein_coding	ATP/GTP binding protein-like 3
6	34780201	34780400	*	0.111183	0.523874	-1.07071	6	34780432	34859459	+	ENSMUSG00000038836	-33	107.08	1.05584	0.0783859	0.122337	0.640739	0.521692	0.841158	Agbl3	protein_coding	ATP/GTP binding protein-like 3
6	34780301	34780500	*	0.141026	0.567324	-0.447801	6	34780432	34859459	+	ENSMUSG00000038836	0	107.08	1.05584	0.0783859	0.122337	0.640739	0.521692	0.841158	Agbl3	protein_coding	ATP/GTP binding protein-like 3
6	34780401	34780600	*	0.344975	0.739564	-0.418709	6	34780432	34859459	+	ENSMUSG00000038836	0	107.08	1.05584	0.0783859	0.122337	0.640739	0.521692	0.841158	Agbl3	protein_coding	ATP/GTP binding protein-like 3
6	34848601	34848800	*	0.0404407	0.363563	-3.96949	6	34780432	34859459	+	ENSMUSG00000038836	0	107.08	1.05584	0.0783859	0.122337	0.640739	0.521692	0.841158	Agbl3	protein_coding	ATP/GTP binding protein-like 3
6	34848701	34848900	*	0.0404407	0.363563	-3.96949	6	34780432	34859459	+	ENSMUSG00000038836	0	107.08	1.05584	0.0783859	0.122337	0.640739	0.521692	0.841158	Agbl3	protein_coding	ATP/GTP binding protein-like 3
6	34848901	34849100	*	0.684306	0.867888	-1.7382	6	34780432	34859459	+	ENSMUSG00000038836	0	107.08	1.05584	0.0783859	0.122337	0.640739	0.521692	0.841158	Agbl3	protein_coding	ATP/GTP binding protein-like 3
6	34849001	34849200	*	0.684306	0.867888	-1.7382	6	34780432	34859459	+	ENSMUSG00000038836	0	107.08	1.05584	0.0783859	0.122337	0.640739	0.521692	0.841158	Agbl3	protein_coding	ATP/GTP binding protein-like 3
6	34862601	34862800	*	0.0752177	0.45854	1.22994	6	34863146	34874946	+	ENSMUSG00000057137	-347	82.1802	1.09155	0.126373	0.11284	1.11993	0.262745	0.677451	Tmem140	protein_coding	transmembrane protein 140
6	34862701	34862900	*	0.278404	0.696772	0.665482	6	34863146	34874946	+	ENSMUSG00000057137	-247	82.1802	1.09155	0.126373	0.11284	1.11993	0.262745	0.677451	Tmem140	protein_coding	transmembrane protein 140
6	34862801	34863000	*	0.196114	0.630211	-0.509208	6	34863146	34874946	+	ENSMUSG00000057137	-147	82.1802	1.09155	0.126373	0.11284	1.11993	0.262745	0.677451	Tmem140	protein_coding	transmembrane protein 140
6	34862901	34863100	*	0.944155	0.91946	0.071472	6	34863146	34874946	+	ENSMUSG00000057137	-47	82.1802	1.09155	0.126373	0.11284	1.11993	0.262745	0.677451	Tmem140	protein_coding	transmembrane protein 140
6	34863001	34863200	*	0.501645	0.810842	0.543699	6	34863146	34874946	+	ENSMUSG00000057137	0	82.1802	1.09155	0.126373	0.11284	1.11993	0.262745	0.677451	Tmem140	protein_coding	transmembrane protein 140
6	34863101	34863300	*	0.640418	0.855981	-0.187394	6	34863146	34874946	+	ENSMUSG00000057137	0	82.1802	1.09155	0.126373	0.11284	1.11993	0.262745	0.677451	Tmem140	protein_coding	transmembrane protein 140
6	34863201	34863400	*	0.654656	0.860058	-0.253438	6	34863146	34874946	+	ENSMUSG00000057137	0	82.1802	1.09155	0.126373	0.11284	1.11993	0.262745	0.677451	Tmem140	protein_coding	transmembrane protein 140
6	34863301	34863500	*	0.165859	0.597998	-0.795342	6	34863146	34874946	+	ENSMUSG00000057137	0	82.1802	1.09155	0.126373	0.11284	1.11993	0.262745	0.677451	Tmem140	protein_coding	transmembrane protein 140
6	34863401	34863600	*	0.0454499	0.380324	-1.09416	6	34863146	34874946	+	ENSMUSG00000057137	0	82.1802	1.09155	0.126373	0.11284	1.11993	0.262745	0.677451	Tmem140	protein_coding	transmembrane protein 140
6	34863501	34863700	*	0.965319	0.922926	0.165994	6	34863146	34874946	+	ENSMUSG00000057137	0	82.1802	1.09155	0.126373	0.11284	1.11993	0.262745	0.677451	Tmem140	protein_coding	transmembrane protein 140
6	34863901	34864100	*	0.46384	0.795325	-0.938143	6	34863146	34874946	+	ENSMUSG00000057137	0	82.1802	1.09155	0.126373	0.11284	1.11993	0.262745	0.677451	Tmem140	protein_coding	transmembrane protein 140
6	34864001	34864200	*	0.477005	0.800802	-0.42196	6	34863146	34874946	+	ENSMUSG00000057137	0	82.1802	1.09155	0.126373	0.11284	1.11993	0.262745	0.677451	Tmem140	protein_coding	transmembrane protein 140
6	34864101	34864300	*	0.189676	0.623758	-1.54802	6	34863146	34874946	+	ENSMUSG00000057137	0	82.1802	1.09155	0.126373	0.11284	1.11993	0.262745	0.677451	Tmem140	protein_coding	transmembrane protein 140
6	34864201	34864400	*	0.0573097	0.415315	-7.29892	6	34863146	34874946	+	ENSMUSG00000057137	0	82.1802	1.09155	0.126373	0.11284	1.11993	0.262745	0.677451	Tmem140	protein_coding	transmembrane protein 140
6	34865601	34865800	*	0.0976625	0.501194	3.38484	6	34863146	34874946	+	ENSMUSG00000057137	0	82.1802	1.09155	0.126373	0.11284	1.11993	0.262745	0.677451	Tmem140	protein_coding	transmembrane protein 140
6	34865701	34865900	*	0.2194	0.651519	1.15546	6	34863146	34874946	+	ENSMUSG00000057137	0	82.1802	1.09155	0.126373	0.11284	1.11993	0.262745	0.677451	Tmem140	protein_coding	transmembrane protein 140
6	34865801	34866000	*	0.550321	0.827622	-0.505919	6	34863146	34874946	+	ENSMUSG00000057137	0	82.1802	1.09155	0.126373	0.11284	1.11993	0.262745	0.677451	Tmem140	protein_coding	transmembrane protein 140
6	34865901	34866100	*	0.430998	0.782165	-1.31148	6	34863146	34874946	+	ENSMUSG00000057137	0	82.1802	1.09155	0.126373	0.11284	1.11993	0.262745	0.677451	Tmem140	protein_coding	transmembrane protein 140
6	34866001	34866200	*	0.17568	0.608766	-1.99735	6	34863146	34874946	+	ENSMUSG00000057137	0	82.1802	1.09155	0.126373	0.11284	1.11993	0.262745	0.677451	Tmem140	protein_coding	transmembrane protein 140
6	34866101	34866300	*	0.0834831	0.475508	-3.41311	6	34863146	34874946	+	ENSMUSG00000057137	0	82.1802	1.09155	0.126373	0.11284	1.11993	0.262745	0.677451	Tmem140	protein_coding	transmembrane protein 140
6	34866201	34866400	*	0.0960401	0.498093	-3.59232	6	34863146	34874946	+	ENSMUSG00000057137	0	82.1802	1.09155	0.126373	0.11284	1.11993	0.262745	0.677451	Tmem140	protein_coding	transmembrane protein 140
6	34867501	34867700	*	0.0557906	0.41144	-7.78783	6	34863146	34874946	+	ENSMUSG00000057137	0	82.1802	1.09155	0.126373	0.11284	1.11993	0.262745	0.677451	Tmem140	protein_coding	transmembrane protein 140
6	34867601	34867800	*	0.0354542	0.344232	-8.33888	6	34863146	34874946	+	ENSMUSG00000057137	0	82.1802	1.09155	0.126373	0.11284	1.11993	0.262745	0.677451	Tmem140	protein_coding	transmembrane protein 140
6	34867701	34867900	*	0.114169	0.528879	-4.9295	6	34863146	34874946	+	ENSMUSG00000057137	0	82.1802	1.09155	0.126373	0.11284	1.11993	0.262745	0.677451	Tmem140	protein_coding	transmembrane protein 140
6	34867801	34868000	*	0.215704	0.648346	-3.93875	6	34863146	34874946	+	ENSMUSG00000057137	0	82.1802	1.09155	0.126373	0.11284	1.11993	0.262745	0.677451	Tmem140	protein_coding	transmembrane protein 140
6	34867901	34868100	*	0.663814	0.862398	-1.26785	6	34863146	34874946	+	ENSMUSG00000057137	0	82.1802	1.09155	0.126373	0.11284	1.11993	0.262745	0.677451	Tmem140	protein_coding	transmembrane protein 140
6	34868001	34868200	*	0.33234	0.732446	-3.43467	6	34863146	34874946	+	ENSMUSG00000057137	0	82.1802	1.09155	0.126373	0.11284	1.11993	0.262745	0.677451	Tmem140	protein_coding	transmembrane protein 140
6	34868401	34868600	*	0.189154	0.623205	-3.56686	6	34863146	34874946	+	ENSMUSG00000057137	0	82.1802	1.09155	0.126373	0.11284	1.11993	0.262745	0.677451	Tmem140	protein_coding	transmembrane protein 140
6	34868501	34868700	*	0.36784	0.752168	-2.26649	6	34863146	34874946	+	ENSMUSG00000057137	0	82.1802	1.09155	0.126373	0.11284	1.11993	0.262745	0.677451	Tmem140	protein_coding	transmembrane protein 140
6	34868601	34868800	*	0.0332424	0.334918	-4.52406	6	34863146	34874946	+	ENSMUSG00000057137	0	82.1802	1.09155	0.126373	0.11284	1.11993	0.262745	0.677451	Tmem140	protein_coding	transmembrane protein 140
6	34868701	34868900	*	0.0309532	0.324819	-4.42394	6	34863146	34874946	+	ENSMUSG00000057137	0	82.1802	1.09155	0.126373	0.11284	1.11993	0.262745	0.677451	Tmem140	protein_coding	transmembrane protein 140
6	34869201	34869400	*	0.163085	0.594445	-3.18682	6	34863146	34874946	+	ENSMUSG00000057137	0	82.1802	1.09155	0.126373	0.11284	1.11993	0.262745	0.677451	Tmem140	protein_coding	transmembrane protein 140
6	34869301	34869500	*	0.173268	0.606412	-1.78449	6	34863146	34874946	+	ENSMUSG00000057137	0	82.1802	1.09155	0.126373	0.11284	1.11993	0.262745	0.677451	Tmem140	protein_coding	transmembrane protein 140
6	34869401	34869600	*	0.304707	0.715412	-1.37015	6	34863146	34874946	+	ENSMUSG00000057137	0	82.1802	1.09155	0.126373	0.11284	1.11993	0.262745	0.677451	Tmem140	protein_coding	transmembrane protein 140
6	34869501	34869700	*	0.277841	0.696251	-2.87934	6	34863146	34874946	+	ENSMUSG00000057137	0	82.1802	1.09155	0.126373	0.11284	1.11993	0.262745	0.677451	Tmem140	protein_coding	transmembrane protein 140
6	34869601	34869800	*	0.0958342	0.497683	-5.43247	6	34863146	34874946	+	ENSMUSG00000057137	0	82.1802	1.09155	0.126373	0.11284	1.11993	0.262745	0.677451	Tmem140	protein_coding	transmembrane protein 140
6	34869601	34869800	*	0.0958342	0.497683	-5.43247	6	34871771	34878060	-	ENSMUSG00000046806	1972	135.147	0.881498	-0.18197	0.16165	-1.1257	0.260291	0.676195	3110062M04Rik	protein_coding	RIKEN cDNA 3110062M04 gene
6	34869701	34869900	*	0.131418	0.554219	-5.64261	6	34863146	34874946	+	ENSMUSG00000057137	0	82.1802	1.09155	0.126373	0.11284	1.11993	0.262745	0.677451	Tmem140	protein_coding	transmembrane protein 140
6	34869701	34869900	*	0.131418	0.554219	-5.64261	6	34871771	34878060	-	ENSMUSG00000046806	1872	135.147	0.881498	-0.18197	0.16165	-1.1257	0.260291	0.676195	3110062M04Rik	protein_coding	RIKEN cDNA 3110062M04 gene
6	34869901	34870100	*	0.216322	0.648859	-3.11164	6	34863146	34874946	+	ENSMUSG00000057137	0	82.1802	1.09155	0.126373	0.11284	1.11993	0.262745	0.677451	Tmem140	protein_coding	transmembrane protein 140
6	34869901	34870100	*	0.216322	0.648859	-3.11164	6	34871771	34878060	-	ENSMUSG00000046806	1672	135.147	0.881498	-0.18197	0.16165	-1.1257	0.260291	0.676195	3110062M04Rik	protein_coding	RIKEN cDNA 3110062M04 gene
6	34877501	34877700	*	0.0738451	0.45534	1.87539	6	34871771	34878060	-	ENSMUSG00000046806	0	135.147	0.881498	-0.18197	0.16165	-1.1257	0.260291	0.676195	3110062M04Rik	protein_coding	RIKEN cDNA 3110062M04 gene
6	34877601	34877800	*	0.444219	0.787383	0.318873	6	34871771	34878060	-	ENSMUSG00000046806	0	135.147	0.881498	-0.18197	0.16165	-1.1257	0.260291	0.676195	3110062M04Rik	protein_coding	RIKEN cDNA 3110062M04 gene
6	34877701	34877900	*	0.811467	0.896607	0.0769003	6	34871771	34878060	-	ENSMUSG00000046806	0	135.147	0.881498	-0.18197	0.16165	-1.1257	0.260291	0.676195	3110062M04Rik	protein_coding	RIKEN cDNA 3110062M04 gene
6	34877801	34878000	*	0.965848	0.923029	-0.00711872	6	34871771	34878060	-	ENSMUSG00000046806	0	135.147	0.881498	-0.18197	0.16165	-1.1257	0.260291	0.676195	3110062M04Rik	protein_coding	RIKEN cDNA 3110062M04 gene
6	34878301	34878500	*	0.699617	0.871792	-0.716718	6	34871771	34878060	-	ENSMUSG00000046806	-242	135.147	0.881498	-0.18197	0.16165	-1.1257	0.260291	0.676195	3110062M04Rik	protein_coding	RIKEN cDNA 3110062M04 gene
6	34878301	34878500	*	0.699617	0.871792	-0.716718	6	34880426	34910876	-	ENSMUSG00000058486	1927	373.302	0.931154	-0.102908	0.0644873	-1.59579	0.110536	0.478192	Wdr91	protein_coding	WD repeat domain 91
6	34878401	34878600	*	0.711481	0.874967	0.330609	6	34871771	34878060	-	ENSMUSG00000046806	-342	135.147	0.881498	-0.18197	0.16165	-1.1257	0.260291	0.676195	3110062M04Rik	protein_coding	RIKEN cDNA 3110062M04 gene
6	34878401	34878600	*	0.711481	0.874967	0.330609	6	34880426	34910876	-	ENSMUSG00000058486	1827	373.302	0.931154	-0.102908	0.0644873	-1.59579	0.110536	0.478192	Wdr91	protein_coding	WD repeat domain 91
6	34886501	34886700	*	0.911827	0.914223	-0.365976	6	34880426	34910876	-	ENSMUSG00000058486	0	373.302	0.931154	-0.102908	0.0644873	-1.59579	0.110536	0.478192	Wdr91	protein_coding	WD repeat domain 91
6	34886601	34886800	*	0.824085	0.899157	0.0519483	6	34880426	34910876	-	ENSMUSG00000058486	0	373.302	0.931154	-0.102908	0.0644873	-1.59579	0.110536	0.478192	Wdr91	protein_coding	WD repeat domain 91
6	34896901	34897100	*	0.0155107	0.244594	-8.22715	6	34880426	34910876	-	ENSMUSG00000058486	0	373.302	0.931154	-0.102908	0.0644873	-1.59579	0.110536	0.478192	Wdr91	protein_coding	WD repeat domain 91
6	34897001	34897200	*	0.0155107	0.244594	-8.22715	6	34880426	34910876	-	ENSMUSG00000058486	0	373.302	0.931154	-0.102908	0.0644873	-1.59579	0.110536	0.478192	Wdr91	protein_coding	WD repeat domain 91
6	34899001	34899200	*	0.114724	0.529607	-2.79056	6	34880426	34910876	-	ENSMUSG00000058486	0	373.302	0.931154	-0.102908	0.0644873	-1.59579	0.110536	0.478192	Wdr91	protein_coding	WD repeat domain 91
6	34899101	34899300	*	0.918811	0.915606	-0.222725	6	34880426	34910876	-	ENSMUSG00000058486	0	373.302	0.931154	-0.102908	0.0644873	-1.59579	0.110536	0.478192	Wdr91	protein_coding	WD repeat domain 91
6	34899301	34899500	*	0.455753	0.792349	-3.07664	6	34880426	34910876	-	ENSMUSG00000058486	0	373.302	0.931154	-0.102908	0.0644873	-1.59579	0.110536	0.478192	Wdr91	protein_coding	WD repeat domain 91
6	34899401	34899600	*	0.671001	0.864621	-1.12395	6	34880426	34910876	-	ENSMUSG00000058486	0	373.302	0.931154	-0.102908	0.0644873	-1.59579	0.110536	0.478192	Wdr91	protein_coding	WD repeat domain 91
6	34899501	34899700	*	0.977059	0.924756	-0.0679215	6	34880426	34910876	-	ENSMUSG00000058486	0	373.302	0.931154	-0.102908	0.0644873	-1.59579	0.110536	0.478192	Wdr91	protein_coding	WD repeat domain 91
6	34906501	34906700	*	0.449926	0.789804	-2.61376	6	34880426	34910876	-	ENSMUSG00000058486	0	373.302	0.931154	-0.102908	0.0644873	-1.59579	0.110536	0.478192	Wdr91	protein_coding	WD repeat domain 91
6	34906601	34906800	*	0.704852	0.873301	-0.951539	6	34880426	34910876	-	ENSMUSG00000058486	0	373.302	0.931154	-0.102908	0.0644873	-1.59579	0.110536	0.478192	Wdr91	protein_coding	WD repeat domain 91
6	34906701	34906900	*	0.520992	0.818084	1.89011	6	34880426	34910876	-	ENSMUSG00000058486	0	373.302	0.931154	-0.102908	0.0644873	-1.59579	0.110536	0.478192	Wdr91	protein_coding	WD repeat domain 91
6	34906801	34907000	*	0.131804	0.554681	2.67228	6	34880426	34910876	-	ENSMUSG00000058486	0	373.302	0.931154	-0.102908	0.0644873	-1.59579	0.110536	0.478192	Wdr91	protein_coding	WD repeat domain 91
6	34906901	34907100	*	0.252414	0.67757	1.88092	6	34880426	34910876	-	ENSMUSG00000058486	0	373.302	0.931154	-0.102908	0.0644873	-1.59579	0.110536	0.478192	Wdr91	protein_coding	WD repeat domain 91
6	34907601	34907800	*	0.0512815	0.398376	6.20247	6	34880426	34910876	-	ENSMUSG00000058486	0	373.302	0.931154	-0.102908	0.0644873	-1.59579	0.110536	0.478192	Wdr91	protein_coding	WD repeat domain 91
6	34907701	34907900	*	0.0811377	0.470809	5.5052	6	34880426	34910876	-	ENSMUSG00000058486	0	373.302	0.931154	-0.102908	0.0644873	-1.59579	0.110536	0.478192	Wdr91	protein_coding	WD repeat domain 91
6	34907801	34908000	*	0.238765	0.667237	3.75665	6	34880426	34910876	-	ENSMUSG00000058486	0	373.302	0.931154	-0.102908	0.0644873	-1.59579	0.110536	0.478192	Wdr91	protein_coding	WD repeat domain 91
6	34907901	34908100	*	0.373022	0.754763	-1.89082	6	34880426	34910876	-	ENSMUSG00000058486	0	373.302	0.931154	-0.102908	0.0644873	-1.59579	0.110536	0.478192	Wdr91	protein_coding	WD repeat domain 91
6	34908201	34908400	*	0.0418613	0.368214	-4.71627	6	34880426	34910876	-	ENSMUSG00000058486	0	373.302	0.931154	-0.102908	0.0644873	-1.59579	0.110536	0.478192	Wdr91	protein_coding	WD repeat domain 91
6	34908301	34908500	*	0.0120087	0.2197	-4.45504	6	34880426	34910876	-	ENSMUSG00000058486	0	373.302	0.931154	-0.102908	0.0644873	-1.59579	0.110536	0.478192	Wdr91	protein_coding	WD repeat domain 91
6	34908401	34908600	*	0.635364	0.854666	0.615214	6	34880426	34910876	-	ENSMUSG00000058486	0	373.302	0.931154	-0.102908	0.0644873	-1.59579	0.110536	0.478192	Wdr91	protein_coding	WD repeat domain 91
6	34909801	34910000	*	0.0411721	0.366348	-6.74694	6	34880426	34910876	-	ENSMUSG00000058486	0	373.302	0.931154	-0.102908	0.0644873	-1.59579	0.110536	0.478192	Wdr91	protein_coding	WD repeat domain 91
6	34909901	34910100	*	0.158099	0.589117	-3.78503	6	34880426	34910876	-	ENSMUSG00000058486	0	373.302	0.931154	-0.102908	0.0644873	-1.59579	0.110536	0.478192	Wdr91	protein_coding	WD repeat domain 91
6	34910001	34910200	*	0.868145	0.906737	0.169647	6	34880426	34910876	-	ENSMUSG00000058486	0	373.302	0.931154	-0.102908	0.0644873	-1.59579	0.110536	0.478192	Wdr91	protein_coding	WD repeat domain 91
6	34910101	34910300	*	0.640466	0.855994	-0.308947	6	34880426	34910876	-	ENSMUSG00000058486	0	373.302	0.931154	-0.102908	0.0644873	-1.59579	0.110536	0.478192	Wdr91	protein_coding	WD repeat domain 91
6	34910201	34910400	*	0.864515	0.906085	0.324782	6	34880426	34910876	-	ENSMUSG00000058486	0	373.302	0.931154	-0.102908	0.0644873	-1.59579	0.110536	0.478192	Wdr91	protein_coding	WD repeat domain 91
6	34910301	34910500	*	0.230906	0.660758	0.543107	6	34880426	34910876	-	ENSMUSG00000058486	0	373.302	0.931154	-0.102908	0.0644873	-1.59579	0.110536	0.478192	Wdr91	protein_coding	WD repeat domain 91
6	34910401	34910600	*	0.770152	0.888171	-0.319685	6	34880426	34910876	-	ENSMUSG00000058486	0	373.302	0.931154	-0.102908	0.0644873	-1.59579	0.110536	0.478192	Wdr91	protein_coding	WD repeat domain 91
6	34911301	34911500	*	0.930041	0.917487	0.921677	6	34880426	34910876	-	ENSMUSG00000058486	-426	373.302	0.931154	-0.102908	0.0644873	-1.59579	0.110536	0.478192	Wdr91	protein_coding	WD repeat domain 91
6	34911401	34911600	*	0.930041	0.917487	0.921677	6	34880426	34910876	-	ENSMUSG00000058486	-526	373.302	0.931154	-0.102908	0.0644873	-1.59579	0.110536	0.478192	Wdr91	protein_coding	WD repeat domain 91
6	34955201	34955400	*	0.840008	0.90203	-0.689764	6	34945278	34979054	-	ENSMUSG00000029847	0	5.09156	0.980774	-0.0280078	0.282163	-0.099261	0.920931	NA	Slc23a4	protein_coding	solute carrier family 23 member 4
6	34955301	34955500	*	0.827885	0.899762	0.83117	6	34945278	34979054	-	ENSMUSG00000029847	0	5.09156	0.980774	-0.0280078	0.282163	-0.099261	0.920931	NA	Slc23a4	protein_coding	solute carrier family 23 member 4
6	34955401	34955600	*	0.47537	0.800343	1.45528	6	34945278	34979054	-	ENSMUSG00000029847	0	5.09156	0.980774	-0.0280078	0.282163	-0.099261	0.920931	NA	Slc23a4	protein_coding	solute carrier family 23 member 4
6	34955501	34955700	*	0.315492	0.722545	2.02338	6	34945278	34979054	-	ENSMUSG00000029847	0	5.09156	0.980774	-0.0280078	0.282163	-0.099261	0.920931	NA	Slc23a4	protein_coding	solute carrier family 23 member 4
6	34955601	34955800	*	0.577436	0.836556	1.22329	6	34945278	34979054	-	ENSMUSG00000029847	0	5.09156	0.980774	-0.0280078	0.282163	-0.099261	0.920931	NA	Slc23a4	protein_coding	solute carrier family 23 member 4
6	35024001	35024200	*	0.279443	0.697397	1.92798	6	35022066	35133737	-	ENSMUSG00000038784	0	668.271	1.03111	0.0442005	0.0903603	0.489158	0.62473	0.882753	Cnot4	protein_coding	CCR4-NOT transcription complex, subunit 4
6	35024101	35024300	*	0.175733	0.608828	2.8201	6	35022066	35133737	-	ENSMUSG00000038784	0	668.271	1.03111	0.0442005	0.0903603	0.489158	0.62473	0.882753	Cnot4	protein_coding	CCR4-NOT transcription complex, subunit 4
6	35062501	35062700	*	0.0061691	0.163996	-4.86861	6	35022066	35133737	-	ENSMUSG00000038784	0	668.271	1.03111	0.0442005	0.0903603	0.489158	0.62473	0.882753	Cnot4	protein_coding	CCR4-NOT transcription complex, subunit 4
6	35062601	35062800	*	0.0061691	0.163996	-4.86861	6	35022066	35133737	-	ENSMUSG00000038784	0	668.271	1.03111	0.0442005	0.0903603	0.489158	0.62473	0.882753	Cnot4	protein_coding	CCR4-NOT transcription complex, subunit 4
6	35132301	35132500	*	0.111938	0.525146	-3.40313	6	35022066	35133737	-	ENSMUSG00000038784	0	668.271	1.03111	0.0442005	0.0903603	0.489158	0.62473	0.882753	Cnot4	protein_coding	CCR4-NOT transcription complex, subunit 4
6	35132401	35132600	*	0.209188	0.642463	-2.45642	6	35022066	35133737	-	ENSMUSG00000038784	0	668.271	1.03111	0.0442005	0.0903603	0.489158	0.62473	0.882753	Cnot4	protein_coding	CCR4-NOT transcription complex, subunit 4
6	35132501	35132700	*	0.686822	0.868524	0.368991	6	35022066	35133737	-	ENSMUSG00000038784	0	668.271	1.03111	0.0442005	0.0903603	0.489158	0.62473	0.882753	Cnot4	protein_coding	CCR4-NOT transcription complex, subunit 4
6	35132601	35132800	*	0.927629	0.917244	0.0777159	6	35022066	35133737	-	ENSMUSG00000038784	0	668.271	1.03111	0.0442005	0.0903603	0.489158	0.62473	0.882753	Cnot4	protein_coding	CCR4-NOT transcription complex, subunit 4
6	35132701	35132900	*	0.872588	0.907572	0.0764959	6	35022066	35133737	-	ENSMUSG00000038784	0	668.271	1.03111	0.0442005	0.0903603	0.489158	0.62473	0.882753	Cnot4	protein_coding	CCR4-NOT transcription complex, subunit 4
6	35132801	35133000	*	0.42337	0.778688	-0.252504	6	35022066	35133737	-	ENSMUSG00000038784	0	668.271	1.03111	0.0442005	0.0903603	0.489158	0.62473	0.882753	Cnot4	protein_coding	CCR4-NOT transcription complex, subunit 4
6	35132901	35133100	*	0.12577	0.545957	-1.22308	6	35022066	35133737	-	ENSMUSG00000038784	0	668.271	1.03111	0.0442005	0.0903603	0.489158	0.62473	0.882753	Cnot4	protein_coding	CCR4-NOT transcription complex, subunit 4
6	35133801	35134000	*	0.683612	0.867751	0.122873	6	35022066	35133737	-	ENSMUSG00000038784	-65	668.271	1.03111	0.0442005	0.0903603	0.489158	0.62473	0.882753	Cnot4	protein_coding	CCR4-NOT transcription complex, subunit 4
6	35133901	35134100	*	0.508423	0.813225	0.149562	6	35022066	35133737	-	ENSMUSG00000038784	-165	668.271	1.03111	0.0442005	0.0903603	0.489158	0.62473	0.882753	Cnot4	protein_coding	CCR4-NOT transcription complex, subunit 4
6	35134001	35134200	*	0.445423	0.787985	0.233508	6	35022066	35133737	-	ENSMUSG00000038784	-265	668.271	1.03111	0.0442005	0.0903603	0.489158	0.62473	0.882753	Cnot4	protein_coding	CCR4-NOT transcription complex, subunit 4
6	35134101	35134300	*	0.411436	0.773419	0.200487	6	35022066	35133737	-	ENSMUSG00000038784	-365	668.271	1.03111	0.0442005	0.0903603	0.489158	0.62473	0.882753	Cnot4	protein_coding	CCR4-NOT transcription complex, subunit 4
6	35134201	35134400	*	0.144848	0.572317	0.372434	6	35022066	35133737	-	ENSMUSG00000038784	-465	668.271	1.03111	0.0442005	0.0903603	0.489158	0.62473	0.882753	Cnot4	protein_coding	CCR4-NOT transcription complex, subunit 4
6	35134301	35134500	*	0.00189244	0.0956948	2.76174	6	35022066	35133737	-	ENSMUSG00000038784	-565	668.271	1.03111	0.0442005	0.0903603	0.489158	0.62473	0.882753	Cnot4	protein_coding	CCR4-NOT transcription complex, subunit 4
6	35177101	35177300	*	0.984764	0.925898	0.0521277	6	35177430	35247590	+	ENSMUSG00000038759	-131	2106.92	0.912661	-0.131849	0.173273	-0.760933	0.446697	0.805899	Nup205	protein_coding	nucleoporin 205
6	35177201	35177400	*	0.975346	0.924363	0.0283011	6	35177430	35247590	+	ENSMUSG00000038759	-31	2106.92	0.912661	-0.131849	0.173273	-0.760933	0.446697	0.805899	Nup205	protein_coding	nucleoporin 205
6	35177301	35177500	*	0.873995	0.907836	0.0178782	6	35177430	35247590	+	ENSMUSG00000038759	0	2106.92	0.912661	-0.131849	0.173273	-0.760933	0.446697	0.805899	Nup205	protein_coding	nucleoporin 205
6	35177401	35177600	*	0.94428	0.91946	0.0101406	6	35177430	35247590	+	ENSMUSG00000038759	0	2106.92	0.912661	-0.131849	0.173273	-0.760933	0.446697	0.805899	Nup205	protein_coding	nucleoporin 205
6	35178101	35178300	*	0.808483	0.895935	0.0800268	6	35177430	35247590	+	ENSMUSG00000038759	0	2106.92	0.912661	-0.131849	0.173273	-0.760933	0.446697	0.805899	Nup205	protein_coding	nucleoporin 205
6	35178201	35178400	*	0.245634	0.67263	0.486559	6	35177430	35247590	+	ENSMUSG00000038759	0	2106.92	0.912661	-0.131849	0.173273	-0.760933	0.446697	0.805899	Nup205	protein_coding	nucleoporin 205
6	35180001	35180200	*	0.244806	0.671967	2.72744	6	35177430	35247590	+	ENSMUSG00000038759	0	2106.92	0.912661	-0.131849	0.173273	-0.760933	0.446697	0.805899	Nup205	protein_coding	nucleoporin 205
6	35180101	35180300	*	0.244806	0.671967	2.72744	6	35177430	35247590	+	ENSMUSG00000038759	0	2106.92	0.912661	-0.131849	0.173273	-0.760933	0.446697	0.805899	Nup205	protein_coding	nucleoporin 205
6	35191301	35191500	*	0.268697	0.689478	-1.54018	6	35177430	35247590	+	ENSMUSG00000038759	0	2106.92	0.912661	-0.131849	0.173273	-0.760933	0.446697	0.805899	Nup205	protein_coding	nucleoporin 205
6	35191401	35191600	*	0.250031	0.675843	-1.81149	6	35177430	35247590	+	ENSMUSG00000038759	0	2106.92	0.912661	-0.131849	0.173273	-0.760933	0.446697	0.805899	Nup205	protein_coding	nucleoporin 205
6	35236001	35236200	*	0.619609	0.850185	0.802716	6	35177430	35247590	+	ENSMUSG00000038759	0	2106.92	0.912661	-0.131849	0.173273	-0.760933	0.446697	0.805899	Nup205	protein_coding	nucleoporin 205
6	35236101	35236300	*	0.619609	0.850185	0.802716	6	35177430	35247590	+	ENSMUSG00000038759	0	2106.92	0.912661	-0.131849	0.173273	-0.760933	0.446697	0.805899	Nup205	protein_coding	nucleoporin 205
6	35236401	35236600	*	0.503874	0.811652	-0.751601	6	35177430	35247590	+	ENSMUSG00000038759	0	2106.92	0.912661	-0.131849	0.173273	-0.760933	0.446697	0.805899	Nup205	protein_coding	nucleoporin 205
6	35236501	35236700	*	0.503493	0.811551	-0.754925	6	35177430	35247590	+	ENSMUSG00000038759	0	2106.92	0.912661	-0.131849	0.173273	-0.760933	0.446697	0.805899	Nup205	protein_coding	nucleoporin 205
6	35236601	35236800	*	0.16924	0.601795	-3.11249	6	35177430	35247590	+	ENSMUSG00000038759	0	2106.92	0.912661	-0.131849	0.173273	-0.760933	0.446697	0.805899	Nup205	protein_coding	nucleoporin 205
6	35245001	35245200	*	0.95163	0.920633	0.468754	6	35177430	35247590	+	ENSMUSG00000038759	0	2106.92	0.912661	-0.131849	0.173273	-0.760933	0.446697	0.805899	Nup205	protein_coding	nucleoporin 205
6	35245101	35245300	*	0.786161	0.891566	-0.427355	6	35177430	35247590	+	ENSMUSG00000038759	0	2106.92	0.912661	-0.131849	0.173273	-0.760933	0.446697	0.805899	Nup205	protein_coding	nucleoporin 205
6	35245201	35245400	*	0.605201	0.845441	-0.797423	6	35177430	35247590	+	ENSMUSG00000038759	0	2106.92	0.912661	-0.131849	0.173273	-0.760933	0.446697	0.805899	Nup205	protein_coding	nucleoporin 205
6	35245301	35245500	*	0.301712	0.713577	-3.63163	6	35177430	35247590	+	ENSMUSG00000038759	0	2106.92	0.912661	-0.131849	0.173273	-0.760933	0.446697	0.805899	Nup205	protein_coding	nucleoporin 205
6	35251901	35252100	*	0.174484	0.607705	-4.19896	6	35252654	35263496	+	ENSMUSG00000073155	-555	2622.07	1.08682	0.120106	0.0841542	1.42722	0.153517	0.550476	1810058I24Rik	lincRNA	RIKEN cDNA 1810058I24 gene
6	35252001	35252200	*	0.0203658	0.273967	-5.75681	6	35252654	35263496	+	ENSMUSG00000073155	-455	2622.07	1.08682	0.120106	0.0841542	1.42722	0.153517	0.550476	1810058I24Rik	lincRNA	RIKEN cDNA 1810058I24 gene
6	35252101	35252300	*	0.0214337	0.279823	-4.90563	6	35252654	35263496	+	ENSMUSG00000073155	-355	2622.07	1.08682	0.120106	0.0841542	1.42722	0.153517	0.550476	1810058I24Rik	lincRNA	RIKEN cDNA 1810058I24 gene
6	35252201	35252400	*	0.0237102	0.291757	-3.97629	6	35252654	35263496	+	ENSMUSG00000073155	-255	2622.07	1.08682	0.120106	0.0841542	1.42722	0.153517	0.550476	1810058I24Rik	lincRNA	RIKEN cDNA 1810058I24 gene
6	35252301	35252500	*	0.447939	0.788969	-1.80516	6	35252654	35263496	+	ENSMUSG00000073155	-155	2622.07	1.08682	0.120106	0.0841542	1.42722	0.153517	0.550476	1810058I24Rik	lincRNA	RIKEN cDNA 1810058I24 gene
6	35252801	35253000	*	0.303689	0.714867	0.369589	6	35252654	35263496	+	ENSMUSG00000073155	0	2622.07	1.08682	0.120106	0.0841542	1.42722	0.153517	0.550476	1810058I24Rik	lincRNA	RIKEN cDNA 1810058I24 gene
6	35252901	35253100	*	0.637009	0.855067	0.186465	6	35252654	35263496	+	ENSMUSG00000073155	0	2622.07	1.08682	0.120106	0.0841542	1.42722	0.153517	0.550476	1810058I24Rik	lincRNA	RIKEN cDNA 1810058I24 gene
6	35253001	35253200	*	0.329337	0.730622	0.253409	6	35252654	35263496	+	ENSMUSG00000073155	0	2622.07	1.08682	0.120106	0.0841542	1.42722	0.153517	0.550476	1810058I24Rik	lincRNA	RIKEN cDNA 1810058I24 gene
6	35253101	35253300	*	0.407846	0.771946	0.236931	6	35252654	35263496	+	ENSMUSG00000073155	0	2622.07	1.08682	0.120106	0.0841542	1.42722	0.153517	0.550476	1810058I24Rik	lincRNA	RIKEN cDNA 1810058I24 gene
6	35253201	35253400	*	0.82874	0.899988	-0.118386	6	35252654	35263496	+	ENSMUSG00000073155	0	2622.07	1.08682	0.120106	0.0841542	1.42722	0.153517	0.550476	1810058I24Rik	lincRNA	RIKEN cDNA 1810058I24 gene
6	35253301	35253500	*	0.343277	0.738693	-0.760377	6	35252654	35263496	+	ENSMUSG00000073155	0	2622.07	1.08682	0.120106	0.0841542	1.42722	0.153517	0.550476	1810058I24Rik	lincRNA	RIKEN cDNA 1810058I24 gene
6	35253601	35253800	*	0.387031	0.76217	-3.37999	6	35252654	35263496	+	ENSMUSG00000073155	0	2622.07	1.08682	0.120106	0.0841542	1.42722	0.153517	0.550476	1810058I24Rik	lincRNA	RIKEN cDNA 1810058I24 gene
6	35253701	35253900	*	0.180671	0.614252	-2.32342	6	35252654	35263496	+	ENSMUSG00000073155	0	2622.07	1.08682	0.120106	0.0841542	1.42722	0.153517	0.550476	1810058I24Rik	lincRNA	RIKEN cDNA 1810058I24 gene
6	35253801	35254000	*	0.399552	0.768262	-1.92314	6	35252654	35263496	+	ENSMUSG00000073155	0	2622.07	1.08682	0.120106	0.0841542	1.42722	0.153517	0.550476	1810058I24Rik	lincRNA	RIKEN cDNA 1810058I24 gene
6	35253901	35254100	*	0.866242	0.906386	-1.37274	6	35252654	35263496	+	ENSMUSG00000073155	0	2622.07	1.08682	0.120106	0.0841542	1.42722	0.153517	0.550476	1810058I24Rik	lincRNA	RIKEN cDNA 1810058I24 gene
6	35254001	35254200	*	0.667513	0.863445	-1.89681	6	35252654	35263496	+	ENSMUSG00000073155	0	2622.07	1.08682	0.120106	0.0841542	1.42722	0.153517	0.550476	1810058I24Rik	lincRNA	RIKEN cDNA 1810058I24 gene
6	35254301	35254500	*	0.0404098	0.363475	-6.98011	6	35252654	35263496	+	ENSMUSG00000073155	0	2622.07	1.08682	0.120106	0.0841542	1.42722	0.153517	0.550476	1810058I24Rik	lincRNA	RIKEN cDNA 1810058I24 gene
6	35254401	35254600	*	0.0404098	0.363475	-6.98011	6	35252654	35263496	+	ENSMUSG00000073155	0	2622.07	1.08682	0.120106	0.0841542	1.42722	0.153517	0.550476	1810058I24Rik	lincRNA	RIKEN cDNA 1810058I24 gene
6	35254501	35254700	*	0.254774	0.679132	-2.16162	6	35252654	35263496	+	ENSMUSG00000073155	0	2622.07	1.08682	0.120106	0.0841542	1.42722	0.153517	0.550476	1810058I24Rik	lincRNA	RIKEN cDNA 1810058I24 gene
6	35254601	35254800	*	0.394228	0.765652	-1.29326	6	35252654	35263496	+	ENSMUSG00000073155	0	2622.07	1.08682	0.120106	0.0841542	1.42722	0.153517	0.550476	1810058I24Rik	lincRNA	RIKEN cDNA 1810058I24 gene
6	35254701	35254900	*	0.421589	0.777837	-1.1763	6	35252654	35263496	+	ENSMUSG00000073155	0	2622.07	1.08682	0.120106	0.0841542	1.42722	0.153517	0.550476	1810058I24Rik	lincRNA	RIKEN cDNA 1810058I24 gene
6	35254801	35255000	*	0.331509	0.731953	-1.66929	6	35252654	35263496	+	ENSMUSG00000073155	0	2622.07	1.08682	0.120106	0.0841542	1.42722	0.153517	0.550476	1810058I24Rik	lincRNA	RIKEN cDNA 1810058I24 gene
6	35254901	35255100	*	0.569772	0.833865	-0.887909	6	35252654	35263496	+	ENSMUSG00000073155	0	2622.07	1.08682	0.120106	0.0841542	1.42722	0.153517	0.550476	1810058I24Rik	lincRNA	RIKEN cDNA 1810058I24 gene
6	35255001	35255200	*	0.0400191	0.361863	-3.37352	6	35252654	35263496	+	ENSMUSG00000073155	0	2622.07	1.08682	0.120106	0.0841542	1.42722	0.153517	0.550476	1810058I24Rik	lincRNA	RIKEN cDNA 1810058I24 gene
6	35255101	35255300	*	0.00214299	0.101199	-6.35396	6	35252654	35263496	+	ENSMUSG00000073155	0	2622.07	1.08682	0.120106	0.0841542	1.42722	0.153517	0.550476	1810058I24Rik	lincRNA	RIKEN cDNA 1810058I24 gene
6	35255201	35255400	*	0.743962	0.882202	2.6023	6	35252654	35263496	+	ENSMUSG00000073155	0	2622.07	1.08682	0.120106	0.0841542	1.42722	0.153517	0.550476	1810058I24Rik	lincRNA	RIKEN cDNA 1810058I24 gene
6	35255801	35256000	*	0.662259	0.862211	-1.2847	6	35252654	35263496	+	ENSMUSG00000073155	0	2622.07	1.08682	0.120106	0.0841542	1.42722	0.153517	0.550476	1810058I24Rik	lincRNA	RIKEN cDNA 1810058I24 gene
6	35255901	35256100	*	0.331194	0.731715	-2.8608	6	35252654	35263496	+	ENSMUSG00000073155	0	2622.07	1.08682	0.120106	0.0841542	1.42722	0.153517	0.550476	1810058I24Rik	lincRNA	RIKEN cDNA 1810058I24 gene
6	35256801	35257000	*	0.314752	0.721972	0.940923	6	35252654	35263496	+	ENSMUSG00000073155	0	2622.07	1.08682	0.120106	0.0841542	1.42722	0.153517	0.550476	1810058I24Rik	lincRNA	RIKEN cDNA 1810058I24 gene
6	35256901	35257100	*	0.359133	0.747309	1.01703	6	35252654	35263496	+	ENSMUSG00000073155	0	2622.07	1.08682	0.120106	0.0841542	1.42722	0.153517	0.550476	1810058I24Rik	lincRNA	RIKEN cDNA 1810058I24 gene
6	35257001	35257200	*	0.531397	0.821232	-1.10431	6	35252654	35263496	+	ENSMUSG00000073155	0	2622.07	1.08682	0.120106	0.0841542	1.42722	0.153517	0.550476	1810058I24Rik	lincRNA	RIKEN cDNA 1810058I24 gene
6	35257101	35257300	*	0.308541	0.717959	-2.85331	6	35252654	35263496	+	ENSMUSG00000073155	0	2622.07	1.08682	0.120106	0.0841542	1.42722	0.153517	0.550476	1810058I24Rik	lincRNA	RIKEN cDNA 1810058I24 gene
6	35536001	35536200	*	0.205225	0.639175	-2.96122	6	35508906	35539888	-	ENSMUSG00000029840	0	10104.1	0.954812	-0.0667121	0.114236	-0.583986	0.55923	0.854619	Mtpn	protein_coding	myotrophin
6	35536101	35536300	*	0.307888	0.717546	-1.31311	6	35508906	35539888	-	ENSMUSG00000029840	0	10104.1	0.954812	-0.0667121	0.114236	-0.583986	0.55923	0.854619	Mtpn	protein_coding	myotrophin
6	35536201	35536400	*	0.918202	0.915533	0.178008	6	35508906	35539888	-	ENSMUSG00000029840	0	10104.1	0.954812	-0.0667121	0.114236	-0.583986	0.55923	0.854619	Mtpn	protein_coding	myotrophin
6	35536301	35536500	*	0.919498	0.915706	0.138253	6	35508906	35539888	-	ENSMUSG00000029840	0	10104.1	0.954812	-0.0667121	0.114236	-0.583986	0.55923	0.854619	Mtpn	protein_coding	myotrophin
6	35538401	35538600	*	0.151215	0.580186	-6.91051	6	35508906	35539888	-	ENSMUSG00000029840	0	10104.1	0.954812	-0.0667121	0.114236	-0.583986	0.55923	0.854619	Mtpn	protein_coding	myotrophin
6	35538501	35538700	*	0.27142	0.691608	-4.62813	6	35508906	35539888	-	ENSMUSG00000029840	0	10104.1	0.954812	-0.0667121	0.114236	-0.583986	0.55923	0.854619	Mtpn	protein_coding	myotrophin
6	35538701	35538900	*	0.00464418	0.143759	-3.34942	6	35508906	35539888	-	ENSMUSG00000029840	0	10104.1	0.954812	-0.0667121	0.114236	-0.583986	0.55923	0.854619	Mtpn	protein_coding	myotrophin
6	35538801	35539000	*	0.0178548	0.259584	-2.08732	6	35508906	35539888	-	ENSMUSG00000029840	0	10104.1	0.954812	-0.0667121	0.114236	-0.583986	0.55923	0.854619	Mtpn	protein_coding	myotrophin
6	35538901	35539100	*	0.617605	0.849486	0.298239	6	35508906	35539888	-	ENSMUSG00000029840	0	10104.1	0.954812	-0.0667121	0.114236	-0.583986	0.55923	0.854619	Mtpn	protein_coding	myotrophin
6	35539001	35539200	*	0.805222	0.895436	0.11687	6	35508906	35539888	-	ENSMUSG00000029840	0	10104.1	0.954812	-0.0667121	0.114236	-0.583986	0.55923	0.854619	Mtpn	protein_coding	myotrophin
6	35539101	35539300	*	0.272158	0.692315	0.422342	6	35508906	35539888	-	ENSMUSG00000029840	0	10104.1	0.954812	-0.0667121	0.114236	-0.583986	0.55923	0.854619	Mtpn	protein_coding	myotrophin
6	36794401	36794600	*	0.528625	0.82034	1.98777	6	36715663	36811361	-	ENSMUSG00000029838	0	515.39	1.7485	0.806114	0.521246	1.54651	0.121981	0.501757	Ptn	protein_coding	pleiotrophin
6	36794501	36794700	*	0.0372551	0.351327	3.78826	6	36715663	36811361	-	ENSMUSG00000029838	0	515.39	1.7485	0.806114	0.521246	1.54651	0.121981	0.501757	Ptn	protein_coding	pleiotrophin
6	36794601	36794800	*	0.109917	0.521565	2.51065	6	36715663	36811361	-	ENSMUSG00000029838	0	515.39	1.7485	0.806114	0.521246	1.54651	0.121981	0.501757	Ptn	protein_coding	pleiotrophin
6	36794701	36794900	*	0.869403	0.907001	0.450849	6	36715663	36811361	-	ENSMUSG00000029838	0	515.39	1.7485	0.806114	0.521246	1.54651	0.121981	0.501757	Ptn	protein_coding	pleiotrophin
6	37354401	37354600	*	0.0526291	0.402681	2.12991	6	37327255	37442146	-	ENSMUSG00000038648	0	3990.73	1.53587	0.619055	0.212768	2.90953	0.00361967	0.0844361	Creb3l2	protein_coding	cAMP responsive element binding protein 3-like 2
6	37354501	37354700	*	0.193181	0.6272	0.621049	6	37327255	37442146	-	ENSMUSG00000038648	0	3990.73	1.53587	0.619055	0.212768	2.90953	0.00361967	0.0844361	Creb3l2	protein_coding	cAMP responsive element binding protein 3-like 2
6	37354601	37354800	*	0.858957	0.905201	0.076518	6	37327255	37442146	-	ENSMUSG00000038648	0	3990.73	1.53587	0.619055	0.212768	2.90953	0.00361967	0.0844361	Creb3l2	protein_coding	cAMP responsive element binding protein 3-like 2
6	37377901	37378100	*	0.0467565	0.384678	-6.71285	6	37327255	37442146	-	ENSMUSG00000038648	0	3990.73	1.53587	0.619055	0.212768	2.90953	0.00361967	0.0844361	Creb3l2	protein_coding	cAMP responsive element binding protein 3-like 2
6	37378001	37378200	*	0.508643	0.813341	-1.9901	6	37327255	37442146	-	ENSMUSG00000038648	0	3990.73	1.53587	0.619055	0.212768	2.90953	0.00361967	0.0844361	Creb3l2	protein_coding	cAMP responsive element binding protein 3-like 2
6	37378301	37378500	*	0.247969	0.674337	2.24842	6	37327255	37442146	-	ENSMUSG00000038648	0	3990.73	1.53587	0.619055	0.212768	2.90953	0.00361967	0.0844361	Creb3l2	protein_coding	cAMP responsive element binding protein 3-like 2
6	37378401	37378600	*	0.823085	0.89896	0.579249	6	37327255	37442146	-	ENSMUSG00000038648	0	3990.73	1.53587	0.619055	0.212768	2.90953	0.00361967	0.0844361	Creb3l2	protein_coding	cAMP responsive element binding protein 3-like 2
6	37378501	37378700	*	0.785541	0.891429	-0.32309	6	37327255	37442146	-	ENSMUSG00000038648	0	3990.73	1.53587	0.619055	0.212768	2.90953	0.00361967	0.0844361	Creb3l2	protein_coding	cAMP responsive element binding protein 3-like 2
6	37388901	37389100	*	0.784674	0.891231	1.03887	6	37327255	37442146	-	ENSMUSG00000038648	0	3990.73	1.53587	0.619055	0.212768	2.90953	0.00361967	0.0844361	Creb3l2	protein_coding	cAMP responsive element binding protein 3-like 2
6	37389001	37389200	*	0.797219	0.893889	0.930997	6	37327255	37442146	-	ENSMUSG00000038648	0	3990.73	1.53587	0.619055	0.212768	2.90953	0.00361967	0.0844361	Creb3l2	protein_coding	cAMP responsive element binding protein 3-like 2
6	37389101	37389300	*	0.555448	0.82924	1.78137	6	37327255	37442146	-	ENSMUSG00000038648	0	3990.73	1.53587	0.619055	0.212768	2.90953	0.00361967	0.0844361	Creb3l2	protein_coding	cAMP responsive element binding protein 3-like 2
6	37389201	37389400	*	0.12151	0.539956	4.5575	6	37327255	37442146	-	ENSMUSG00000038648	0	3990.73	1.53587	0.619055	0.212768	2.90953	0.00361967	0.0844361	Creb3l2	protein_coding	cAMP responsive element binding protein 3-like 2
6	37396201	37396400	*	0.121054	0.539122	-4.14971	6	37327255	37442146	-	ENSMUSG00000038648	0	3990.73	1.53587	0.619055	0.212768	2.90953	0.00361967	0.0844361	Creb3l2	protein_coding	cAMP responsive element binding protein 3-like 2
6	37396301	37396500	*	0.549056	0.827221	-1.47132	6	37327255	37442146	-	ENSMUSG00000038648	0	3990.73	1.53587	0.619055	0.212768	2.90953	0.00361967	0.0844361	Creb3l2	protein_coding	cAMP responsive element binding protein 3-like 2
6	37396401	37396600	*	0.641712	0.85635	1.04895	6	37327255	37442146	-	ENSMUSG00000038648	0	3990.73	1.53587	0.619055	0.212768	2.90953	0.00361967	0.0844361	Creb3l2	protein_coding	cAMP responsive element binding protein 3-like 2
6	37397701	37397900	*	0.463673	0.795296	1.41427	6	37327255	37442146	-	ENSMUSG00000038648	0	3990.73	1.53587	0.619055	0.212768	2.90953	0.00361967	0.0844361	Creb3l2	protein_coding	cAMP responsive element binding protein 3-like 2
6	37397801	37398000	*	0.874172	0.907848	0.455493	6	37327255	37442146	-	ENSMUSG00000038648	0	3990.73	1.53587	0.619055	0.212768	2.90953	0.00361967	0.0844361	Creb3l2	protein_coding	cAMP responsive element binding protein 3-like 2
6	37398001	37398200	*	0.537599	0.823412	2.01333	6	37327255	37442146	-	ENSMUSG00000038648	0	3990.73	1.53587	0.619055	0.212768	2.90953	0.00361967	0.0844361	Creb3l2	protein_coding	cAMP responsive element binding protein 3-like 2
6	37398101	37398300	*	0.404082	0.770337	-2.08932	6	37327255	37442146	-	ENSMUSG00000038648	0	3990.73	1.53587	0.619055	0.212768	2.90953	0.00361967	0.0844361	Creb3l2	protein_coding	cAMP responsive element binding protein 3-like 2
6	37398501	37398700	*	0.0594014	0.420732	-6.46964	6	37327255	37442146	-	ENSMUSG00000038648	0	3990.73	1.53587	0.619055	0.212768	2.90953	0.00361967	0.0844361	Creb3l2	protein_coding	cAMP responsive element binding protein 3-like 2
6	37398601	37398800	*	0.482075	0.802669	-2.34229	6	37327255	37442146	-	ENSMUSG00000038648	0	3990.73	1.53587	0.619055	0.212768	2.90953	0.00361967	0.0844361	Creb3l2	protein_coding	cAMP responsive element binding protein 3-like 2
6	37399501	37399700	*	0.741794	0.881693	0.585577	6	37327255	37442146	-	ENSMUSG00000038648	0	3990.73	1.53587	0.619055	0.212768	2.90953	0.00361967	0.0844361	Creb3l2	protein_coding	cAMP responsive element binding protein 3-like 2
6	37399601	37399800	*	0.596912	0.842798	-0.265873	6	37327255	37442146	-	ENSMUSG00000038648	0	3990.73	1.53587	0.619055	0.212768	2.90953	0.00361967	0.0844361	Creb3l2	protein_coding	cAMP responsive element binding protein 3-like 2
6	37399701	37399900	*	0.634506	0.854502	1.45266	6	37327255	37442146	-	ENSMUSG00000038648	0	3990.73	1.53587	0.619055	0.212768	2.90953	0.00361967	0.0844361	Creb3l2	protein_coding	cAMP responsive element binding protein 3-like 2
6	37403801	37404000	*	0.712473	0.875092	1.69566	6	37327255	37442146	-	ENSMUSG00000038648	0	3990.73	1.53587	0.619055	0.212768	2.90953	0.00361967	0.0844361	Creb3l2	protein_coding	cAMP responsive element binding protein 3-like 2
6	37403901	37404100	*	0.93372	0.917857	0.355799	6	37327255	37442146	-	ENSMUSG00000038648	0	3990.73	1.53587	0.619055	0.212768	2.90953	0.00361967	0.0844361	Creb3l2	protein_coding	cAMP responsive element binding protein 3-like 2
6	37404001	37404200	*	0.347629	0.74103	-3.24073	6	37327255	37442146	-	ENSMUSG00000038648	0	3990.73	1.53587	0.619055	0.212768	2.90953	0.00361967	0.0844361	Creb3l2	protein_coding	cAMP responsive element binding protein 3-like 2
6	37404101	37404300	*	0.289432	0.704603	-2.61964	6	37327255	37442146	-	ENSMUSG00000038648	0	3990.73	1.53587	0.619055	0.212768	2.90953	0.00361967	0.0844361	Creb3l2	protein_coding	cAMP responsive element binding protein 3-like 2
6	37404301	37404500	*	0.711154	0.874967	-0.795871	6	37327255	37442146	-	ENSMUSG00000038648	0	3990.73	1.53587	0.619055	0.212768	2.90953	0.00361967	0.0844361	Creb3l2	protein_coding	cAMP responsive element binding protein 3-like 2
6	37404401	37404600	*	0.972579	0.923853	0.0379625	6	37327255	37442146	-	ENSMUSG00000038648	0	3990.73	1.53587	0.619055	0.212768	2.90953	0.00361967	0.0844361	Creb3l2	protein_coding	cAMP responsive element binding protein 3-like 2
6	37404501	37404700	*	0.504973	0.811962	-2.62456	6	37327255	37442146	-	ENSMUSG00000038648	0	3990.73	1.53587	0.619055	0.212768	2.90953	0.00361967	0.0844361	Creb3l2	protein_coding	cAMP responsive element binding protein 3-like 2
6	37431501	37431700	*	0.586928	0.839463	-0.603295	6	37327255	37442146	-	ENSMUSG00000038648	0	3990.73	1.53587	0.619055	0.212768	2.90953	0.00361967	0.0844361	Creb3l2	protein_coding	cAMP responsive element binding protein 3-like 2
6	37431601	37431800	*	0.649525	0.858494	-0.203367	6	37327255	37442146	-	ENSMUSG00000038648	0	3990.73	1.53587	0.619055	0.212768	2.90953	0.00361967	0.0844361	Creb3l2	protein_coding	cAMP responsive element binding protein 3-like 2
6	37431701	37431900	*	0.562756	0.831749	-0.211429	6	37327255	37442146	-	ENSMUSG00000038648	0	3990.73	1.53587	0.619055	0.212768	2.90953	0.00361967	0.0844361	Creb3l2	protein_coding	cAMP responsive element binding protein 3-like 2
6	37431801	37432000	*	0.558263	0.83013	-0.48164	6	37327255	37442146	-	ENSMUSG00000038648	0	3990.73	1.53587	0.619055	0.212768	2.90953	0.00361967	0.0844361	Creb3l2	protein_coding	cAMP responsive element binding protein 3-like 2
6	37439601	37439800	*	0.706398	0.873791	-2.01522	6	37327255	37442146	-	ENSMUSG00000038648	0	3990.73	1.53587	0.619055	0.212768	2.90953	0.00361967	0.0844361	Creb3l2	protein_coding	cAMP responsive element binding protein 3-like 2
6	37439701	37439900	*	0.421732	0.777947	-3.3681	6	37327255	37442146	-	ENSMUSG00000038648	0	3990.73	1.53587	0.619055	0.212768	2.90953	0.00361967	0.0844361	Creb3l2	protein_coding	cAMP responsive element binding protein 3-like 2
6	37439801	37440000	*	0.703096	0.872868	-0.869379	6	37327255	37442146	-	ENSMUSG00000038648	0	3990.73	1.53587	0.619055	0.212768	2.90953	0.00361967	0.0844361	Creb3l2	protein_coding	cAMP responsive element binding protein 3-like 2
6	37439901	37440100	*	0.716066	0.876096	-0.847055	6	37327255	37442146	-	ENSMUSG00000038648	0	3990.73	1.53587	0.619055	0.212768	2.90953	0.00361967	0.0844361	Creb3l2	protein_coding	cAMP responsive element binding protein 3-like 2
6	37441501	37441700	*	0.620768	0.850446	-0.348499	6	37327255	37442146	-	ENSMUSG00000038648	0	3990.73	1.53587	0.619055	0.212768	2.90953	0.00361967	0.0844361	Creb3l2	protein_coding	cAMP responsive element binding protein 3-like 2
6	37442301	37442500	*	0.420054	0.777181	-0.393146	6	37327255	37442146	-	ENSMUSG00000038648	-156	3990.73	1.53587	0.619055	0.212768	2.90953	0.00361967	0.0844361	Creb3l2	protein_coding	cAMP responsive element binding protein 3-like 2
6	37442401	37442600	*	0.932749	0.917734	0.0216487	6	37327255	37442146	-	ENSMUSG00000038648	-256	3990.73	1.53587	0.619055	0.212768	2.90953	0.00361967	0.0844361	Creb3l2	protein_coding	cAMP responsive element binding protein 3-like 2
6	37442501	37442700	*	0.759778	0.885678	-0.0355193	6	37327255	37442146	-	ENSMUSG00000038648	-356	3990.73	1.53587	0.619055	0.212768	2.90953	0.00361967	0.0844361	Creb3l2	protein_coding	cAMP responsive element binding protein 3-like 2
6	37442601	37442800	*	0.354871	0.745331	-0.231872	6	37327255	37442146	-	ENSMUSG00000038648	-456	3990.73	1.53587	0.619055	0.212768	2.90953	0.00361967	0.0844361	Creb3l2	protein_coding	cAMP responsive element binding protein 3-like 2
6	37442701	37442900	*	0.275851	0.694799	-0.246914	6	37327255	37442146	-	ENSMUSG00000038648	-556	3990.73	1.53587	0.619055	0.212768	2.90953	0.00361967	0.0844361	Creb3l2	protein_coding	cAMP responsive element binding protein 3-like 2
6	37805801	37806000	*	0.199766	0.633889	1.76042	6	37805975	37807091	+	ENSMUSG00000080242	0	26.4761	1.16033	0.214534	0.140492	1.52702	0.126757	0.508412	Gm15487	processed_pseudogene	predicted gene 15487
6	37805901	37806100	*	0.667426	0.863438	0.386241	6	37805975	37807091	+	ENSMUSG00000080242	0	26.4761	1.16033	0.214534	0.140492	1.52702	0.126757	0.508412	Gm15487	processed_pseudogene	predicted gene 15487
6	37806001	37806200	*	0.230917	0.660769	-0.716668	6	37805975	37807091	+	ENSMUSG00000080242	0	26.4761	1.16033	0.214534	0.140492	1.52702	0.126757	0.508412	Gm15487	processed_pseudogene	predicted gene 15487
6	37806101	37806300	*	0.228945	0.659261	-1.06693	6	37805975	37807091	+	ENSMUSG00000080242	0	26.4761	1.16033	0.214534	0.140492	1.52702	0.126757	0.508412	Gm15487	processed_pseudogene	predicted gene 15487
6	37808001	37808200	*	0.0857861	0.479847	-2.51593	6	37805975	37807091	+	ENSMUSG00000080242	911	26.4761	1.16033	0.214534	0.140492	1.52702	0.126757	0.508412	Gm15487	processed_pseudogene	predicted gene 15487
6	37808101	37808300	*	0.337534	0.735347	-1.36364	6	37805975	37807091	+	ENSMUSG00000080242	1011	26.4761	1.16033	0.214534	0.140492	1.52702	0.126757	0.508412	Gm15487	processed_pseudogene	predicted gene 15487
6	37808201	37808400	*	0.920643	0.915904	0.577234	6	37805975	37807091	+	ENSMUSG00000080242	1111	26.4761	1.16033	0.214534	0.140492	1.52702	0.126757	0.508412	Gm15487	processed_pseudogene	predicted gene 15487
6	37870101	37870300	*	0.77684	0.88965	0.32509	6	37870811	37966296	+	ENSMUSG00000029833	-512	1373.25	0.929597	-0.105323	0.0951923	-1.10642	0.268544	0.681117	Trim24	protein_coding	tripartite motif-containing 24
6	37870201	37870400	*	0.547166	0.826433	0.20338	6	37870811	37966296	+	ENSMUSG00000029833	-412	1373.25	0.929597	-0.105323	0.0951923	-1.10642	0.268544	0.681117	Trim24	protein_coding	tripartite motif-containing 24
6	37870301	37870500	*	0.865095	0.906163	0.043942	6	37870811	37966296	+	ENSMUSG00000029833	-312	1373.25	0.929597	-0.105323	0.0951923	-1.10642	0.268544	0.681117	Trim24	protein_coding	tripartite motif-containing 24
6	37870401	37870600	*	0.709291	0.874562	-0.0744889	6	37870811	37966296	+	ENSMUSG00000029833	-212	1373.25	0.929597	-0.105323	0.0951923	-1.10642	0.268544	0.681117	Trim24	protein_coding	tripartite motif-containing 24
6	37870501	37870700	*	0.885622	0.909625	-0.0926144	6	37870811	37966296	+	ENSMUSG00000029833	-112	1373.25	0.929597	-0.105323	0.0951923	-1.10642	0.268544	0.681117	Trim24	protein_coding	tripartite motif-containing 24
6	37871701	37871900	*	0.899666	0.912103	0.0518117	6	37870811	37966296	+	ENSMUSG00000029833	0	1373.25	0.929597	-0.105323	0.0951923	-1.10642	0.268544	0.681117	Trim24	protein_coding	tripartite motif-containing 24
6	37871801	37872000	*	0.529638	0.820651	0.191855	6	37870811	37966296	+	ENSMUSG00000029833	0	1373.25	0.929597	-0.105323	0.0951923	-1.10642	0.268544	0.681117	Trim24	protein_coding	tripartite motif-containing 24
6	37871901	37872100	*	0.0887732	0.484925	1.06875	6	37870811	37966296	+	ENSMUSG00000029833	0	1373.25	0.929597	-0.105323	0.0951923	-1.10642	0.268544	0.681117	Trim24	protein_coding	tripartite motif-containing 24
6	37872001	37872200	*	0.768514	0.887719	-0.474755	6	37870811	37966296	+	ENSMUSG00000029833	0	1373.25	0.929597	-0.105323	0.0951923	-1.10642	0.268544	0.681117	Trim24	protein_coding	tripartite motif-containing 24
6	37872901	37873100	*	0.940656	0.918845	0.103312	6	37870811	37966296	+	ENSMUSG00000029833	0	1373.25	0.929597	-0.105323	0.0951923	-1.10642	0.268544	0.681117	Trim24	protein_coding	tripartite motif-containing 24
6	37873001	37873200	*	0.940656	0.918845	0.103312	6	37870811	37966296	+	ENSMUSG00000029833	0	1373.25	0.929597	-0.105323	0.0951923	-1.10642	0.268544	0.681117	Trim24	protein_coding	tripartite motif-containing 24
6	37967301	37967500	*	0.854306	0.904366	0.426349	6	37870811	37966296	+	ENSMUSG00000029833	1006	1373.25	0.929597	-0.105323	0.0951923	-1.10642	0.268544	0.681117	Trim24	protein_coding	tripartite motif-containing 24
6	37967401	37967600	*	0.945006	0.91957	0.257025	6	37870811	37966296	+	ENSMUSG00000029833	1106	1373.25	0.929597	-0.105323	0.0951923	-1.10642	0.268544	0.681117	Trim24	protein_coding	tripartite motif-containing 24
6	37967501	37967700	*	0.610051	0.847074	-0.467921	6	37870811	37966296	+	ENSMUSG00000029833	1206	1373.25	0.929597	-0.105323	0.0951923	-1.10642	0.268544	0.681117	Trim24	protein_coding	tripartite motif-containing 24
6	38058601	38058800	*	0.579168	0.837107	-0.69471	6	38048483	38124586	-	ENSMUSG00000038600	0	26.9776	0.889802	-0.168444	0.140452	-1.1993	0.230411	0.648651	Atp6v0a4	protein_coding	ATPase, H+ transporting, lysosomal V0 subunit A4
6	38058701	38058900	*	0.513531	0.815176	-0.584403	6	38048483	38124586	-	ENSMUSG00000038600	0	26.9776	0.889802	-0.168444	0.140452	-1.1993	0.230411	0.648651	Atp6v0a4	protein_coding	ATPase, H+ transporting, lysosomal V0 subunit A4
6	38058801	38059000	*	0.757878	0.885308	0.971145	6	38048483	38124586	-	ENSMUSG00000038600	0	26.9776	0.889802	-0.168444	0.140452	-1.1993	0.230411	0.648651	Atp6v0a4	protein_coding	ATPase, H+ transporting, lysosomal V0 subunit A4
6	38058901	38059100	*	0.32508	0.72833	3.32206	6	38048483	38124586	-	ENSMUSG00000038600	0	26.9776	0.889802	-0.168444	0.140452	-1.1993	0.230411	0.648651	Atp6v0a4	protein_coding	ATPase, H+ transporting, lysosomal V0 subunit A4
6	38066301	38066500	*	0.840605	0.902182	-0.114647	6	38048483	38124586	-	ENSMUSG00000038600	0	26.9776	0.889802	-0.168444	0.140452	-1.1993	0.230411	0.648651	Atp6v0a4	protein_coding	ATPase, H+ transporting, lysosomal V0 subunit A4
6	38066401	38066600	*	0.905386	0.913053	-0.0724245	6	38048483	38124586	-	ENSMUSG00000038600	0	26.9776	0.889802	-0.168444	0.140452	-1.1993	0.230411	0.648651	Atp6v0a4	protein_coding	ATPase, H+ transporting, lysosomal V0 subunit A4
6	38087001	38087200	*	0.803296	0.895095	-1.13811	6	38048483	38124586	-	ENSMUSG00000038600	0	26.9776	0.889802	-0.168444	0.140452	-1.1993	0.230411	0.648651	Atp6v0a4	protein_coding	ATPase, H+ transporting, lysosomal V0 subunit A4
6	38087101	38087300	*	0.803296	0.895095	-1.13811	6	38048483	38124586	-	ENSMUSG00000038600	0	26.9776	0.889802	-0.168444	0.140452	-1.1993	0.230411	0.648651	Atp6v0a4	protein_coding	ATPase, H+ transporting, lysosomal V0 subunit A4
6	38087701	38087900	*	0.61022	0.847124	0.916678	6	38048483	38124586	-	ENSMUSG00000038600	0	26.9776	0.889802	-0.168444	0.140452	-1.1993	0.230411	0.648651	Atp6v0a4	protein_coding	ATPase, H+ transporting, lysosomal V0 subunit A4
6	38087801	38088000	*	0.441342	0.786423	1.20879	6	38048483	38124586	-	ENSMUSG00000038600	0	26.9776	0.889802	-0.168444	0.140452	-1.1993	0.230411	0.648651	Atp6v0a4	protein_coding	ATPase, H+ transporting, lysosomal V0 subunit A4
6	38087901	38088100	*	0.793555	0.893046	-0.603226	6	38048483	38124586	-	ENSMUSG00000038600	0	26.9776	0.889802	-0.168444	0.140452	-1.1993	0.230411	0.648651	Atp6v0a4	protein_coding	ATPase, H+ transporting, lysosomal V0 subunit A4
6	38122501	38122700	*	0.504297	0.811746	-1.65503	6	38048483	38124586	-	ENSMUSG00000038600	0	26.9776	0.889802	-0.168444	0.140452	-1.1993	0.230411	0.648651	Atp6v0a4	protein_coding	ATPase, H+ transporting, lysosomal V0 subunit A4
6	38122501	38122700	*	0.504297	0.811746	-1.65503	6	38123174	38254009	-	ENSMUSG00000063455	475	117.174	0.862166	-0.213963	0.181544	-1.17857	0.23857	0.657081	D630045J12Rik	protein_coding	RIKEN cDNA D630045J12 gene
6	38122601	38122800	*	0.682227	0.86734	-0.702202	6	38048483	38124586	-	ENSMUSG00000038600	0	26.9776	0.889802	-0.168444	0.140452	-1.1993	0.230411	0.648651	Atp6v0a4	protein_coding	ATPase, H+ transporting, lysosomal V0 subunit A4
6	38122601	38122800	*	0.682227	0.86734	-0.702202	6	38123174	38254009	-	ENSMUSG00000063455	375	117.174	0.862166	-0.213963	0.181544	-1.17857	0.23857	0.657081	D630045J12Rik	protein_coding	RIKEN cDNA D630045J12 gene
6	38122701	38122900	*	0.922179	0.916182	0.228473	6	38048483	38124586	-	ENSMUSG00000038600	0	26.9776	0.889802	-0.168444	0.140452	-1.1993	0.230411	0.648651	Atp6v0a4	protein_coding	ATPase, H+ transporting, lysosomal V0 subunit A4
6	38122701	38122900	*	0.922179	0.916182	0.228473	6	38123174	38254009	-	ENSMUSG00000063455	275	117.174	0.862166	-0.213963	0.181544	-1.17857	0.23857	0.657081	D630045J12Rik	protein_coding	RIKEN cDNA D630045J12 gene
6	38145901	38146100	*	0.652865	0.859575	3.05778	6	38123174	38254009	-	ENSMUSG00000063455	0	117.174	0.862166	-0.213963	0.181544	-1.17857	0.23857	0.657081	D630045J12Rik	protein_coding	RIKEN cDNA D630045J12 gene
6	38146001	38146200	*	0.743109	0.882025	-0.809788	6	38123174	38254009	-	ENSMUSG00000063455	0	117.174	0.862166	-0.213963	0.181544	-1.17857	0.23857	0.657081	D630045J12Rik	protein_coding	RIKEN cDNA D630045J12 gene
6	38158101	38158300	*	0.870572	0.907228	0.231225	6	38123174	38254009	-	ENSMUSG00000063455	0	117.174	0.862166	-0.213963	0.181544	-1.17857	0.23857	0.657081	D630045J12Rik	protein_coding	RIKEN cDNA D630045J12 gene
6	38158201	38158400	*	0.82582	0.899323	0.228334	6	38123174	38254009	-	ENSMUSG00000063455	0	117.174	0.862166	-0.213963	0.181544	-1.17857	0.23857	0.657081	D630045J12Rik	protein_coding	RIKEN cDNA D630045J12 gene
6	38158301	38158500	*	0.83362	0.900904	-0.167642	6	38123174	38254009	-	ENSMUSG00000063455	0	117.174	0.862166	-0.213963	0.181544	-1.17857	0.23857	0.657081	D630045J12Rik	protein_coding	RIKEN cDNA D630045J12 gene
6	38158401	38158600	*	0.0475249	0.386919	-2.13599	6	38123174	38254009	-	ENSMUSG00000063455	0	117.174	0.862166	-0.213963	0.181544	-1.17857	0.23857	0.657081	D630045J12Rik	protein_coding	RIKEN cDNA D630045J12 gene
6	38160101	38160300	*	0.391707	0.764419	-0.836036	6	38123174	38254009	-	ENSMUSG00000063455	0	117.174	0.862166	-0.213963	0.181544	-1.17857	0.23857	0.657081	D630045J12Rik	protein_coding	RIKEN cDNA D630045J12 gene
6	38160201	38160400	*	0.424203	0.77906	-0.470351	6	38123174	38254009	-	ENSMUSG00000063455	0	117.174	0.862166	-0.213963	0.181544	-1.17857	0.23857	0.657081	D630045J12Rik	protein_coding	RIKEN cDNA D630045J12 gene
6	38160301	38160500	*	0.566626	0.833018	0.531136	6	38123174	38254009	-	ENSMUSG00000063455	0	117.174	0.862166	-0.213963	0.181544	-1.17857	0.23857	0.657081	D630045J12Rik	protein_coding	RIKEN cDNA D630045J12 gene
6	38250901	38251100	*	0.49146	0.8064	1.47297	6	38123174	38254009	-	ENSMUSG00000063455	0	117.174	0.862166	-0.213963	0.181544	-1.17857	0.23857	0.657081	D630045J12Rik	protein_coding	RIKEN cDNA D630045J12 gene
6	38251001	38251200	*	0.326594	0.729346	2.17327	6	38123174	38254009	-	ENSMUSG00000063455	0	117.174	0.862166	-0.213963	0.181544	-1.17857	0.23857	0.657081	D630045J12Rik	protein_coding	RIKEN cDNA D630045J12 gene
6	38252001	38252200	*	0.230462	0.660516	-1.76705	6	38123174	38254009	-	ENSMUSG00000063455	0	117.174	0.862166	-0.213963	0.181544	-1.17857	0.23857	0.657081	D630045J12Rik	protein_coding	RIKEN cDNA D630045J12 gene
6	38252101	38252300	*	0.44342	0.787122	-1.12272	6	38123174	38254009	-	ENSMUSG00000063455	0	117.174	0.862166	-0.213963	0.181544	-1.17857	0.23857	0.657081	D630045J12Rik	protein_coding	RIKEN cDNA D630045J12 gene
6	38252201	38252400	*	0.172456	0.605464	2.66256	6	38123174	38254009	-	ENSMUSG00000063455	0	117.174	0.862166	-0.213963	0.181544	-1.17857	0.23857	0.657081	D630045J12Rik	protein_coding	RIKEN cDNA D630045J12 gene
6	38252301	38252500	*	0.0789695	0.466545	3.05539	6	38123174	38254009	-	ENSMUSG00000063455	0	117.174	0.862166	-0.213963	0.181544	-1.17857	0.23857	0.657081	D630045J12Rik	protein_coding	RIKEN cDNA D630045J12 gene
6	38252401	38252600	*	0.101404	0.507415	3.21686	6	38123174	38254009	-	ENSMUSG00000063455	0	117.174	0.862166	-0.213963	0.181544	-1.17857	0.23857	0.657081	D630045J12Rik	protein_coding	RIKEN cDNA D630045J12 gene
6	38252501	38252700	*	0.706692	0.873896	-0.583942	6	38123174	38254009	-	ENSMUSG00000063455	0	117.174	0.862166	-0.213963	0.181544	-1.17857	0.23857	0.657081	D630045J12Rik	protein_coding	RIKEN cDNA D630045J12 gene
6	38252601	38252800	*	0.0614962	0.426119	-3.04373	6	38123174	38254009	-	ENSMUSG00000063455	0	117.174	0.862166	-0.213963	0.181544	-1.17857	0.23857	0.657081	D630045J12Rik	protein_coding	RIKEN cDNA D630045J12 gene
6	38252701	38252900	*	0.174318	0.607559	-2.42623	6	38123174	38254009	-	ENSMUSG00000063455	0	117.174	0.862166	-0.213963	0.181544	-1.17857	0.23857	0.657081	D630045J12Rik	protein_coding	RIKEN cDNA D630045J12 gene
6	38252801	38253000	*	0.588419	0.839852	-2.39814	6	38123174	38254009	-	ENSMUSG00000063455	0	117.174	0.862166	-0.213963	0.181544	-1.17857	0.23857	0.657081	D630045J12Rik	protein_coding	RIKEN cDNA D630045J12 gene
6	38252901	38253100	*	0.0377008	0.353329	-7.67821	6	38123174	38254009	-	ENSMUSG00000063455	0	117.174	0.862166	-0.213963	0.181544	-1.17857	0.23857	0.657081	D630045J12Rik	protein_coding	RIKEN cDNA D630045J12 gene
6	38253001	38253200	*	0.0310509	0.325424	-5.79926	6	38123174	38254009	-	ENSMUSG00000063455	0	117.174	0.862166	-0.213963	0.181544	-1.17857	0.23857	0.657081	D630045J12Rik	protein_coding	RIKEN cDNA D630045J12 gene
6	38253101	38253300	*	0.566657	0.833032	-1.8807	6	38123174	38254009	-	ENSMUSG00000063455	0	117.174	0.862166	-0.213963	0.181544	-1.17857	0.23857	0.657081	D630045J12Rik	protein_coding	RIKEN cDNA D630045J12 gene
6	38253501	38253700	*	0.0485557	0.390304	0.898289	6	38123174	38254009	-	ENSMUSG00000063455	0	117.174	0.862166	-0.213963	0.181544	-1.17857	0.23857	0.657081	D630045J12Rik	protein_coding	RIKEN cDNA D630045J12 gene
6	38253601	38253800	*	0.865835	0.90632	-0.102553	6	38123174	38254009	-	ENSMUSG00000063455	0	117.174	0.862166	-0.213963	0.181544	-1.17857	0.23857	0.657081	D630045J12Rik	protein_coding	RIKEN cDNA D630045J12 gene
6	38254701	38254900	*	0.674193	0.865582	-1.20817	6	38123174	38254009	-	ENSMUSG00000063455	-693	117.174	0.862166	-0.213963	0.181544	-1.17857	0.23857	0.657081	D630045J12Rik	protein_coding	RIKEN cDNA D630045J12 gene
6	38254801	38255000	*	0.239091	0.667617	-3.35219	6	38123174	38254009	-	ENSMUSG00000063455	-793	117.174	0.862166	-0.213963	0.181544	-1.17857	0.23857	0.657081	D630045J12Rik	protein_coding	RIKEN cDNA D630045J12 gene
6	38298101	38298300	*	0.782963	0.890838	0.479933	6	38287396	38299259	-	ENSMUSG00000047749	0	223.023	0.72428	-0.46538	0.182391	-2.55155	0.0107245	0.152131	Zc3hav1l	protein_coding	zinc finger CCCH-type, antiviral 1-like
6	38298201	38298400	*	0.154138	0.584004	-0.660379	6	38287396	38299259	-	ENSMUSG00000047749	0	223.023	0.72428	-0.46538	0.182391	-2.55155	0.0107245	0.152131	Zc3hav1l	protein_coding	zinc finger CCCH-type, antiviral 1-like
6	38298301	38298500	*	0.217018	0.649345	-0.583601	6	38287396	38299259	-	ENSMUSG00000047749	0	223.023	0.72428	-0.46538	0.182391	-2.55155	0.0107245	0.152131	Zc3hav1l	protein_coding	zinc finger CCCH-type, antiviral 1-like
6	38299701	38299900	*	0.11173	0.524688	3.05011	6	38287396	38299259	-	ENSMUSG00000047749	-443	223.023	0.72428	-0.46538	0.182391	-2.55155	0.0107245	0.152131	Zc3hav1l	protein_coding	zinc finger CCCH-type, antiviral 1-like
6	38299801	38300000	*	0.0681778	0.442151	2.55336	6	38287396	38299259	-	ENSMUSG00000047749	-543	223.023	0.72428	-0.46538	0.182391	-2.55155	0.0107245	0.152131	Zc3hav1l	protein_coding	zinc finger CCCH-type, antiviral 1-like
6	38299901	38300100	*	0.705221	0.873454	0.60931	6	38287396	38299259	-	ENSMUSG00000047749	-643	223.023	0.72428	-0.46538	0.182391	-2.55155	0.0107245	0.152131	Zc3hav1l	protein_coding	zinc finger CCCH-type, antiviral 1-like
6	38300001	38300200	*	0.513747	0.815303	-2.44305	6	38287396	38299259	-	ENSMUSG00000047749	-743	223.023	0.72428	-0.46538	0.182391	-2.55155	0.0107245	0.152131	Zc3hav1l	protein_coding	zinc finger CCCH-type, antiviral 1-like
6	38304801	38305000	*	0.247149	0.673843	2.5707	6	38305286	38354603	-	ENSMUSG00000029826	287	1734.59	0.867475	-0.205105	0.0823598	-2.49036	0.0127614	0.167477	Zc3hav1	protein_coding	zinc finger CCCH type, antiviral 1
6	38304901	38305100	*	0.238469	0.666939	1.82499	6	38305286	38354603	-	ENSMUSG00000029826	187	1734.59	0.867475	-0.205105	0.0823598	-2.49036	0.0127614	0.167477	Zc3hav1	protein_coding	zinc finger CCCH type, antiviral 1
6	38315301	38315500	*	0.62781	0.852708	0.532259	6	38305286	38354603	-	ENSMUSG00000029826	0	1734.59	0.867475	-0.205105	0.0823598	-2.49036	0.0127614	0.167477	Zc3hav1	protein_coding	zinc finger CCCH type, antiviral 1
6	38315401	38315600	*	0.824671	0.899184	0.381982	6	38305286	38354603	-	ENSMUSG00000029826	0	1734.59	0.867475	-0.205105	0.0823598	-2.49036	0.0127614	0.167477	Zc3hav1	protein_coding	zinc finger CCCH type, antiviral 1
6	38315501	38315700	*	0.966052	0.92305	0.282878	6	38305286	38354603	-	ENSMUSG00000029826	0	1734.59	0.867475	-0.205105	0.0823598	-2.49036	0.0127614	0.167477	Zc3hav1	protein_coding	zinc finger CCCH type, antiviral 1
6	38316101	38316300	*	0.00389604	0.133086	-5.89476	6	38305286	38354603	-	ENSMUSG00000029826	0	1734.59	0.867475	-0.205105	0.0823598	-2.49036	0.0127614	0.167477	Zc3hav1	protein_coding	zinc finger CCCH type, antiviral 1
6	38316201	38316400	*	0.00830363	0.187422	-6.69153	6	38305286	38354603	-	ENSMUSG00000029826	0	1734.59	0.867475	-0.205105	0.0823598	-2.49036	0.0127614	0.167477	Zc3hav1	protein_coding	zinc finger CCCH type, antiviral 1
6	38316301	38316500	*	0.023882	0.292461	-11.4846	6	38305286	38354603	-	ENSMUSG00000029826	0	1734.59	0.867475	-0.205105	0.0823598	-2.49036	0.0127614	0.167477	Zc3hav1	protein_coding	zinc finger CCCH type, antiviral 1
6	38316401	38316600	*	0.013862	0.233374	-15.2194	6	38305286	38354603	-	ENSMUSG00000029826	0	1734.59	0.867475	-0.205105	0.0823598	-2.49036	0.0127614	0.167477	Zc3hav1	protein_coding	zinc finger CCCH type, antiviral 1
6	38326601	38326800	*	0.0671519	0.439982	-3.04494	6	38305286	38354603	-	ENSMUSG00000029826	0	1734.59	0.867475	-0.205105	0.0823598	-2.49036	0.0127614	0.167477	Zc3hav1	protein_coding	zinc finger CCCH type, antiviral 1
6	38326701	38326900	*	0.507802	0.813037	-1.0071	6	38305286	38354603	-	ENSMUSG00000029826	0	1734.59	0.867475	-0.205105	0.0823598	-2.49036	0.0127614	0.167477	Zc3hav1	protein_coding	zinc finger CCCH type, antiviral 1
6	38326801	38327000	*	0.158287	0.589349	3.60288	6	38305286	38354603	-	ENSMUSG00000029826	0	1734.59	0.867475	-0.205105	0.0823598	-2.49036	0.0127614	0.167477	Zc3hav1	protein_coding	zinc finger CCCH type, antiviral 1
6	38326901	38327100	*	0.165757	0.597959	3.70871	6	38305286	38354603	-	ENSMUSG00000029826	0	1734.59	0.867475	-0.205105	0.0823598	-2.49036	0.0127614	0.167477	Zc3hav1	protein_coding	zinc finger CCCH type, antiviral 1
6	38341601	38341800	*	0.243737	0.671167	-3.18103	6	38305286	38354603	-	ENSMUSG00000029826	0	1734.59	0.867475	-0.205105	0.0823598	-2.49036	0.0127614	0.167477	Zc3hav1	protein_coding	zinc finger CCCH type, antiviral 1
6	38341701	38341900	*	0.225167	0.656427	-2.56489	6	38305286	38354603	-	ENSMUSG00000029826	0	1734.59	0.867475	-0.205105	0.0823598	-2.49036	0.0127614	0.167477	Zc3hav1	protein_coding	zinc finger CCCH type, antiviral 1
6	38341801	38342000	*	0.396213	0.766741	-2.57587	6	38305286	38354603	-	ENSMUSG00000029826	0	1734.59	0.867475	-0.205105	0.0823598	-2.49036	0.0127614	0.167477	Zc3hav1	protein_coding	zinc finger CCCH type, antiviral 1
6	38342301	38342500	*	0.827755	0.899756	-0.780502	6	38305286	38354603	-	ENSMUSG00000029826	0	1734.59	0.867475	-0.205105	0.0823598	-2.49036	0.0127614	0.167477	Zc3hav1	protein_coding	zinc finger CCCH type, antiviral 1
6	38342401	38342600	*	0.2606	0.683461	-3.15714	6	38305286	38354603	-	ENSMUSG00000029826	0	1734.59	0.867475	-0.205105	0.0823598	-2.49036	0.0127614	0.167477	Zc3hav1	protein_coding	zinc finger CCCH type, antiviral 1
6	38342501	38342700	*	0.00539354	0.154261	-7.28513	6	38305286	38354603	-	ENSMUSG00000029826	0	1734.59	0.867475	-0.205105	0.0823598	-2.49036	0.0127614	0.167477	Zc3hav1	protein_coding	zinc finger CCCH type, antiviral 1
6	38342601	38342800	*	0.0390759	0.358369	-5.94468	6	38305286	38354603	-	ENSMUSG00000029826	0	1734.59	0.867475	-0.205105	0.0823598	-2.49036	0.0127614	0.167477	Zc3hav1	protein_coding	zinc finger CCCH type, antiviral 1
6	38349201	38349400	*	0.106475	0.515775	6.27067	6	38305286	38354603	-	ENSMUSG00000029826	0	1734.59	0.867475	-0.205105	0.0823598	-2.49036	0.0127614	0.167477	Zc3hav1	protein_coding	zinc finger CCCH type, antiviral 1
6	38349301	38349500	*	0.106475	0.515775	6.27067	6	38305286	38354603	-	ENSMUSG00000029826	0	1734.59	0.867475	-0.205105	0.0823598	-2.49036	0.0127614	0.167477	Zc3hav1	protein_coding	zinc finger CCCH type, antiviral 1
6	38351801	38352000	*	0.788847	0.891925	-0.407931	6	38305286	38354603	-	ENSMUSG00000029826	0	1734.59	0.867475	-0.205105	0.0823598	-2.49036	0.0127614	0.167477	Zc3hav1	protein_coding	zinc finger CCCH type, antiviral 1
6	38351901	38352100	*	0.441569	0.786549	1.08759	6	38305286	38354603	-	ENSMUSG00000029826	0	1734.59	0.867475	-0.205105	0.0823598	-2.49036	0.0127614	0.167477	Zc3hav1	protein_coding	zinc finger CCCH type, antiviral 1
6	38352001	38352200	*	0.451391	0.790496	1.31132	6	38305286	38354603	-	ENSMUSG00000029826	0	1734.59	0.867475	-0.205105	0.0823598	-2.49036	0.0127614	0.167477	Zc3hav1	protein_coding	zinc finger CCCH type, antiviral 1
6	38352101	38352300	*	0.264724	0.686673	5.37693	6	38305286	38354603	-	ENSMUSG00000029826	0	1734.59	0.867475	-0.205105	0.0823598	-2.49036	0.0127614	0.167477	Zc3hav1	protein_coding	zinc finger CCCH type, antiviral 1
6	38352201	38352400	*	0.12852	0.549988	3.4183	6	38305286	38354603	-	ENSMUSG00000029826	0	1734.59	0.867475	-0.205105	0.0823598	-2.49036	0.0127614	0.167477	Zc3hav1	protein_coding	zinc finger CCCH type, antiviral 1
6	38352301	38352500	*	0.351055	0.743012	2.11102	6	38305286	38354603	-	ENSMUSG00000029826	0	1734.59	0.867475	-0.205105	0.0823598	-2.49036	0.0127614	0.167477	Zc3hav1	protein_coding	zinc finger CCCH type, antiviral 1
6	38352401	38352600	*	0.787217	0.891729	-1.08937	6	38305286	38354603	-	ENSMUSG00000029826	0	1734.59	0.867475	-0.205105	0.0823598	-2.49036	0.0127614	0.167477	Zc3hav1	protein_coding	zinc finger CCCH type, antiviral 1
6	38352501	38352700	*	0.203676	0.637677	-4.35891	6	38305286	38354603	-	ENSMUSG00000029826	0	1734.59	0.867475	-0.205105	0.0823598	-2.49036	0.0127614	0.167477	Zc3hav1	protein_coding	zinc finger CCCH type, antiviral 1
6	38352801	38353000	*	0.0641956	0.433095	-5.63342	6	38305286	38354603	-	ENSMUSG00000029826	0	1734.59	0.867475	-0.205105	0.0823598	-2.49036	0.0127614	0.167477	Zc3hav1	protein_coding	zinc finger CCCH type, antiviral 1
6	38352901	38353100	*	0.0989006	0.503358	-7.00375	6	38305286	38354603	-	ENSMUSG00000029826	0	1734.59	0.867475	-0.205105	0.0823598	-2.49036	0.0127614	0.167477	Zc3hav1	protein_coding	zinc finger CCCH type, antiviral 1
6	38354601	38354800	*	0.237698	0.666347	-0.496253	6	38305286	38354603	-	ENSMUSG00000029826	0	1734.59	0.867475	-0.205105	0.0823598	-2.49036	0.0127614	0.167477	Zc3hav1	protein_coding	zinc finger CCCH type, antiviral 1
6	38354701	38354900	*	0.865779	0.906311	0.0610167	6	38305286	38354603	-	ENSMUSG00000029826	-99	1734.59	0.867475	-0.205105	0.0823598	-2.49036	0.0127614	0.167477	Zc3hav1	protein_coding	zinc finger CCCH type, antiviral 1
6	38354801	38355000	*	0.516372	0.816319	0.224536	6	38305286	38354603	-	ENSMUSG00000029826	-199	1734.59	0.867475	-0.205105	0.0823598	-2.49036	0.0127614	0.167477	Zc3hav1	protein_coding	zinc finger CCCH type, antiviral 1
6	38354901	38355100	*	0.661518	0.862028	-0.663979	6	38305286	38354603	-	ENSMUSG00000029826	-299	1734.59	0.867475	-0.205105	0.0823598	-2.49036	0.0127614	0.167477	Zc3hav1	protein_coding	zinc finger CCCH type, antiviral 1
6	38355901	38356100	*	0.570815	0.834264	-0.263339	6	38305286	38354603	-	ENSMUSG00000029826	-1299	1734.59	0.867475	-0.205105	0.0823598	-2.49036	0.0127614	0.167477	Zc3hav1	protein_coding	zinc finger CCCH type, antiviral 1
6	38356001	38356200	*	0.840248	0.902091	0.171749	6	38305286	38354603	-	ENSMUSG00000029826	-1399	1734.59	0.867475	-0.205105	0.0823598	-2.49036	0.0127614	0.167477	Zc3hav1	protein_coding	zinc finger CCCH type, antiviral 1
6	38356101	38356300	*	0.166313	0.598361	2.66267	6	38305286	38354603	-	ENSMUSG00000029826	-1499	1734.59	0.867475	-0.205105	0.0823598	-2.49036	0.0127614	0.167477	Zc3hav1	protein_coding	zinc finger CCCH type, antiviral 1
6	38381001	38381200	*	0.948216	0.920098	0.0323573	6	38381469	38427647	+	ENSMUSG00000056832	-270	160.55	0.928166	-0.107545	0.0952097	-1.12956	0.258661	0.674465	Ttc26	protein_coding	tetratricopeptide repeat domain 26
6	38381101	38381300	*	0.678901	0.866605	0.144642	6	38381469	38427647	+	ENSMUSG00000056832	-170	160.55	0.928166	-0.107545	0.0952097	-1.12956	0.258661	0.674465	Ttc26	protein_coding	tetratricopeptide repeat domain 26
6	38381201	38381400	*	0.073975	0.455545	-0.59027	6	38381469	38427647	+	ENSMUSG00000056832	-70	160.55	0.928166	-0.107545	0.0952097	-1.12956	0.258661	0.674465	Ttc26	protein_coding	tetratricopeptide repeat domain 26
6	38381301	38381500	*	0.682802	0.867511	-0.174578	6	38381469	38427647	+	ENSMUSG00000056832	0	160.55	0.928166	-0.107545	0.0952097	-1.12956	0.258661	0.674465	Ttc26	protein_coding	tetratricopeptide repeat domain 26
6	38381401	38381600	*	0.969501	0.923517	-0.0220431	6	38381469	38427647	+	ENSMUSG00000056832	0	160.55	0.928166	-0.107545	0.0952097	-1.12956	0.258661	0.674465	Ttc26	protein_coding	tetratricopeptide repeat domain 26
6	38381601	38381800	*	0.0114663	0.215374	0.872353	6	38381469	38427647	+	ENSMUSG00000056832	0	160.55	0.928166	-0.107545	0.0952097	-1.12956	0.258661	0.674465	Ttc26	protein_coding	tetratricopeptide repeat domain 26
6	38381701	38381900	*	0.0517695	0.399742	0.866232	6	38381469	38427647	+	ENSMUSG00000056832	0	160.55	0.928166	-0.107545	0.0952097	-1.12956	0.258661	0.674465	Ttc26	protein_coding	tetratricopeptide repeat domain 26
6	38381801	38382000	*	0.191581	0.625766	1.96111	6	38381469	38427647	+	ENSMUSG00000056832	0	160.55	0.928166	-0.107545	0.0952097	-1.12956	0.258661	0.674465	Ttc26	protein_coding	tetratricopeptide repeat domain 26
6	38381901	38382100	*	0.371175	0.753887	2.21507	6	38381469	38427647	+	ENSMUSG00000056832	0	160.55	0.928166	-0.107545	0.0952097	-1.12956	0.258661	0.674465	Ttc26	protein_coding	tetratricopeptide repeat domain 26
6	38433001	38433200	*	0.620576	0.850403	0.160525	6	38433950	38524825	+	ENSMUSG00000038538	-751	1002.47	1.07299	0.101632	0.123122	0.825451	0.409116	0.782998	Ubn2	protein_coding	ubinuclein 2
6	38433101	38433300	*	0.109904	0.521544	0.588737	6	38433950	38524825	+	ENSMUSG00000038538	-651	1002.47	1.07299	0.101632	0.123122	0.825451	0.409116	0.782998	Ubn2	protein_coding	ubinuclein 2
6	38433201	38433400	*	0.918204	0.915533	0.269734	6	38433950	38524825	+	ENSMUSG00000038538	-551	1002.47	1.07299	0.101632	0.123122	0.825451	0.409116	0.782998	Ubn2	protein_coding	ubinuclein 2
6	38434701	38434900	*	0.5737	0.83541	-0.0980684	6	38433950	38524825	+	ENSMUSG00000038538	0	1002.47	1.07299	0.101632	0.123122	0.825451	0.409116	0.782998	Ubn2	protein_coding	ubinuclein 2
6	38434801	38435000	*	0.894408	0.91132	0.0856756	6	38433950	38524825	+	ENSMUSG00000038538	0	1002.47	1.07299	0.101632	0.123122	0.825451	0.409116	0.782998	Ubn2	protein_coding	ubinuclein 2
6	38434901	38435100	*	0.734138	0.880048	-0.0744958	6	38433950	38524825	+	ENSMUSG00000038538	0	1002.47	1.07299	0.101632	0.123122	0.825451	0.409116	0.782998	Ubn2	protein_coding	ubinuclein 2
6	38524101	38524300	*	0.530562	0.820932	-1.96567	6	38433950	38524825	+	ENSMUSG00000038538	0	1002.47	1.07299	0.101632	0.123122	0.825451	0.409116	0.782998	Ubn2	protein_coding	ubinuclein 2
6	38533201	38533400	*	0.367175	0.751847	0.400425	6	38533502	38539449	+	ENSMUSG00000019689	-103	178.867	0.924436	-0.113354	0.12984	-0.873028	0.382648	0.764141	Fmc1	protein_coding	formation of mitochondrial complex V assembly factor 1
6	38533301	38533500	*	0.0383813	0.355861	0.644023	6	38533502	38539449	+	ENSMUSG00000019689	-3	178.867	0.924436	-0.113354	0.12984	-0.873028	0.382648	0.764141	Fmc1	protein_coding	formation of mitochondrial complex V assembly factor 1
6	38533401	38533600	*	0.0215806	0.280677	0.626978	6	38533502	38539449	+	ENSMUSG00000019689	0	178.867	0.924436	-0.113354	0.12984	-0.873028	0.382648	0.764141	Fmc1	protein_coding	formation of mitochondrial complex V assembly factor 1
6	38533501	38533700	*	0.189792	0.623846	0.318106	6	38533502	38539449	+	ENSMUSG00000019689	0	178.867	0.924436	-0.113354	0.12984	-0.873028	0.382648	0.764141	Fmc1	protein_coding	formation of mitochondrial complex V assembly factor 1
6	38533601	38533800	*	0.51196	0.814494	-0.190742	6	38533502	38539449	+	ENSMUSG00000019689	0	178.867	0.924436	-0.113354	0.12984	-0.873028	0.382648	0.764141	Fmc1	protein_coding	formation of mitochondrial complex V assembly factor 1
6	38533701	38533900	*	0.300032	0.712608	-0.252851	6	38533502	38539449	+	ENSMUSG00000019689	0	178.867	0.924436	-0.113354	0.12984	-0.873028	0.382648	0.764141	Fmc1	protein_coding	formation of mitochondrial complex V assembly factor 1
6	38533801	38534000	*	0.473005	0.799309	0.644468	6	38533502	38539449	+	ENSMUSG00000019689	0	178.867	0.924436	-0.113354	0.12984	-0.873028	0.382648	0.764141	Fmc1	protein_coding	formation of mitochondrial complex V assembly factor 1
6	38534401	38534600	*	0.6163	0.849083	0.290829	6	38533502	38539449	+	ENSMUSG00000019689	0	178.867	0.924436	-0.113354	0.12984	-0.873028	0.382648	0.764141	Fmc1	protein_coding	formation of mitochondrial complex V assembly factor 1
6	38534501	38534700	*	0.742676	0.881917	0.0561293	6	38533502	38539449	+	ENSMUSG00000019689	0	178.867	0.924436	-0.113354	0.12984	-0.873028	0.382648	0.764141	Fmc1	protein_coding	formation of mitochondrial complex V assembly factor 1
6	38534601	38534800	*	0.53404	0.822243	0.160291	6	38533502	38539449	+	ENSMUSG00000019689	0	178.867	0.924436	-0.113354	0.12984	-0.873028	0.382648	0.764141	Fmc1	protein_coding	formation of mitochondrial complex V assembly factor 1
6	38549401	38549600	*	0.442983	0.78702	-1.08132	6	38551334	38609470	+	ENSMUSG00000029823	-1735	4597.05	1.21891	0.285586	0.120721	2.36567	0.0179977	0.199769	Luc7l2	protein_coding	LUC7-like 2 (S. cerevisiae)
6	38549501	38549700	*	0.337489	0.735347	-1.06919	6	38551334	38609470	+	ENSMUSG00000029823	-1635	4597.05	1.21891	0.285586	0.120721	2.36567	0.0179977	0.199769	Luc7l2	protein_coding	LUC7-like 2 (S. cerevisiae)
6	38549601	38549800	*	0.069812	0.446177	-3.16906	6	38551334	38609470	+	ENSMUSG00000029823	-1535	4597.05	1.21891	0.285586	0.120721	2.36567	0.0179977	0.199769	Luc7l2	protein_coding	LUC7-like 2 (S. cerevisiae)
6	38549701	38549900	*	0.0650059	0.434761	-7.14189	6	38551334	38609470	+	ENSMUSG00000029823	-1435	4597.05	1.21891	0.285586	0.120721	2.36567	0.0179977	0.199769	Luc7l2	protein_coding	LUC7-like 2 (S. cerevisiae)
6	38550201	38550400	*	0.948325	0.920106	0.0501427	6	38551334	38609470	+	ENSMUSG00000029823	-935	4597.05	1.21891	0.285586	0.120721	2.36567	0.0179977	0.199769	Luc7l2	protein_coding	LUC7-like 2 (S. cerevisiae)
6	38550301	38550500	*	0.625199	0.851847	-0.534479	6	38551334	38609470	+	ENSMUSG00000029823	-835	4597.05	1.21891	0.285586	0.120721	2.36567	0.0179977	0.199769	Luc7l2	protein_coding	LUC7-like 2 (S. cerevisiae)
6	38550501	38550700	*	0.984446	0.925857	0.0629841	6	38551334	38609470	+	ENSMUSG00000029823	-635	4597.05	1.21891	0.285586	0.120721	2.36567	0.0179977	0.199769	Luc7l2	protein_coding	LUC7-like 2 (S. cerevisiae)
6	38550601	38550800	*	0.339588	0.736463	0.255883	6	38551334	38609470	+	ENSMUSG00000029823	-535	4597.05	1.21891	0.285586	0.120721	2.36567	0.0179977	0.199769	Luc7l2	protein_coding	LUC7-like 2 (S. cerevisiae)
6	38550701	38550900	*	0.049939	0.394522	0.64089	6	38551334	38609470	+	ENSMUSG00000029823	-435	4597.05	1.21891	0.285586	0.120721	2.36567	0.0179977	0.199769	Luc7l2	protein_coding	LUC7-like 2 (S. cerevisiae)
6	38550801	38551000	*	0.171045	0.603984	0.456841	6	38551334	38609470	+	ENSMUSG00000029823	-335	4597.05	1.21891	0.285586	0.120721	2.36567	0.0179977	0.199769	Luc7l2	protein_coding	LUC7-like 2 (S. cerevisiae)
6	38550901	38551100	*	0.916079	0.915052	0.0413011	6	38551334	38609470	+	ENSMUSG00000029823	-235	4597.05	1.21891	0.285586	0.120721	2.36567	0.0179977	0.199769	Luc7l2	protein_coding	LUC7-like 2 (S. cerevisiae)
6	38552101	38552300	*	0.499395	0.809898	-0.302168	6	38551334	38609470	+	ENSMUSG00000029823	0	4597.05	1.21891	0.285586	0.120721	2.36567	0.0179977	0.199769	Luc7l2	protein_coding	LUC7-like 2 (S. cerevisiae)
6	38552201	38552400	*	0.847446	0.903312	-0.0890279	6	38551334	38609470	+	ENSMUSG00000029823	0	4597.05	1.21891	0.285586	0.120721	2.36567	0.0179977	0.199769	Luc7l2	protein_coding	LUC7-like 2 (S. cerevisiae)
6	38552301	38552500	*	0.821176	0.898552	-0.0800732	6	38551334	38609470	+	ENSMUSG00000029823	0	4597.05	1.21891	0.285586	0.120721	2.36567	0.0179977	0.199769	Luc7l2	protein_coding	LUC7-like 2 (S. cerevisiae)
6	38552401	38552600	*	0.368412	0.752426	-0.359904	6	38551334	38609470	+	ENSMUSG00000029823	0	4597.05	1.21891	0.285586	0.120721	2.36567	0.0179977	0.199769	Luc7l2	protein_coding	LUC7-like 2 (S. cerevisiae)
6	38636001	38636200	*	0.471803	0.798815	1.13561	6	38626660	38637239	-	ENSMUSG00000071537	0	31.8935	1.35247	0.435594	0.204486	2.13019	0.0331555	0.26935	Klrg2	protein_coding	killer cell lectin-like receptor subfamily G, member 2
6	38636101	38636300	*	0.722111	0.877309	0.912398	6	38626660	38637239	-	ENSMUSG00000071537	0	31.8935	1.35247	0.435594	0.204486	2.13019	0.0331555	0.26935	Klrg2	protein_coding	killer cell lectin-like receptor subfamily G, member 2
6	38637301	38637500	*	0.929143	0.917373	-0.0537901	6	38626660	38637239	-	ENSMUSG00000071537	-63	31.8935	1.35247	0.435594	0.204486	2.13019	0.0331555	0.26935	Klrg2	protein_coding	killer cell lectin-like receptor subfamily G, member 2
6	38637401	38637600	*	0.155479	0.585595	1.11321	6	38626660	38637239	-	ENSMUSG00000071537	-163	31.8935	1.35247	0.435594	0.204486	2.13019	0.0331555	0.26935	Klrg2	protein_coding	killer cell lectin-like receptor subfamily G, member 2
6	38637501	38637700	*	0.122971	0.541977	1.99614	6	38626660	38637239	-	ENSMUSG00000071537	-263	31.8935	1.35247	0.435594	0.204486	2.13019	0.0331555	0.26935	Klrg2	protein_coding	killer cell lectin-like receptor subfamily G, member 2
6	38637601	38637800	*	0.382313	0.759793	2.2642	6	38626660	38637239	-	ENSMUSG00000071537	-363	31.8935	1.35247	0.435594	0.204486	2.13019	0.0331555	0.26935	Klrg2	protein_coding	killer cell lectin-like receptor subfamily G, member 2
6	38663501	38663700	*	0.669749	0.864182	-1.08478	6	38663069	38680864	+	ENSMUSG00000079598	0	7.30208	0.890416	-0.167449	0.28063	-0.59669	0.550714	0.851056	Clec2l	protein_coding	C-type lectin domain family 2, member L
6	38663601	38663800	*	0.878794	0.908633	0.644277	6	38663069	38680864	+	ENSMUSG00000079598	0	7.30208	0.890416	-0.167449	0.28063	-0.59669	0.550714	0.851056	Clec2l	protein_coding	C-type lectin domain family 2, member L
6	38663701	38663900	*	0.91783	0.915462	-0.0265538	6	38663069	38680864	+	ENSMUSG00000079598	0	7.30208	0.890416	-0.167449	0.28063	-0.59669	0.550714	0.851056	Clec2l	protein_coding	C-type lectin domain family 2, member L
6	38663801	38664000	*	0.0510533	0.397826	-3.23139	6	38663069	38680864	+	ENSMUSG00000079598	0	7.30208	0.890416	-0.167449	0.28063	-0.59669	0.550714	0.851056	Clec2l	protein_coding	C-type lectin domain family 2, member L
6	38663901	38664100	*	0.00130409	0.0806547	-5.27405	6	38663069	38680864	+	ENSMUSG00000079598	0	7.30208	0.890416	-0.167449	0.28063	-0.59669	0.550714	0.851056	Clec2l	protein_coding	C-type lectin domain family 2, member L
6	38664001	38664200	*	0.0320031	0.329427	-5.60383	6	38663069	38680864	+	ENSMUSG00000079598	0	7.30208	0.890416	-0.167449	0.28063	-0.59669	0.550714	0.851056	Clec2l	protein_coding	C-type lectin domain family 2, member L
6	38669301	38669500	*	0.723994	0.877856	1.62571	6	38663069	38680864	+	ENSMUSG00000079598	0	7.30208	0.890416	-0.167449	0.28063	-0.59669	0.550714	0.851056	Clec2l	protein_coding	C-type lectin domain family 2, member L
6	38669401	38669600	*	0.723994	0.877856	1.62571	6	38663069	38680864	+	ENSMUSG00000079598	0	7.30208	0.890416	-0.167449	0.28063	-0.59669	0.550714	0.851056	Clec2l	protein_coding	C-type lectin domain family 2, member L
6	38677801	38678000	*	0.193361	0.627395	-2.48833	6	38663069	38680864	+	ENSMUSG00000079598	0	7.30208	0.890416	-0.167449	0.28063	-0.59669	0.550714	0.851056	Clec2l	protein_coding	C-type lectin domain family 2, member L
6	38677901	38678100	*	0.259156	0.682437	-2.04625	6	38663069	38680864	+	ENSMUSG00000079598	0	7.30208	0.890416	-0.167449	0.28063	-0.59669	0.550714	0.851056	Clec2l	protein_coding	C-type lectin domain family 2, member L
6	38730401	38730600	*	0.314351	0.721809	2.30668	6	38694390	38876165	-	ENSMUSG00000061436	0	387.031	0.792564	-0.335401	0.24103	-1.39153	0.164064	0.564278	Hipk2	protein_coding	homeodomain interacting protein kinase 2
6	38730501	38730700	*	0.32681	0.7294	1.57804	6	38694390	38876165	-	ENSMUSG00000061436	0	387.031	0.792564	-0.335401	0.24103	-1.39153	0.164064	0.564278	Hipk2	protein_coding	homeodomain interacting protein kinase 2
6	38730601	38730800	*	0.659391	0.86142	0.588282	6	38694390	38876165	-	ENSMUSG00000061436	0	387.031	0.792564	-0.335401	0.24103	-1.39153	0.164064	0.564278	Hipk2	protein_coding	homeodomain interacting protein kinase 2
6	38730701	38730900	*	0.411378	0.773419	1.33949	6	38694390	38876165	-	ENSMUSG00000061436	0	387.031	0.792564	-0.335401	0.24103	-1.39153	0.164064	0.564278	Hipk2	protein_coding	homeodomain interacting protein kinase 2
6	38736001	38736200	*	0.258915	0.682267	-3.31632	6	38694390	38876165	-	ENSMUSG00000061436	0	387.031	0.792564	-0.335401	0.24103	-1.39153	0.164064	0.564278	Hipk2	protein_coding	homeodomain interacting protein kinase 2
6	38736101	38736300	*	0.0928426	0.492221	-3.63425	6	38694390	38876165	-	ENSMUSG00000061436	0	387.031	0.792564	-0.335401	0.24103	-1.39153	0.164064	0.564278	Hipk2	protein_coding	homeodomain interacting protein kinase 2
6	38736201	38736400	*	0.547239	0.826456	-1.62837	6	38694390	38876165	-	ENSMUSG00000061436	0	387.031	0.792564	-0.335401	0.24103	-1.39153	0.164064	0.564278	Hipk2	protein_coding	homeodomain interacting protein kinase 2
6	38736301	38736500	*	0.43803	0.784917	0.669492	6	38694390	38876165	-	ENSMUSG00000061436	0	387.031	0.792564	-0.335401	0.24103	-1.39153	0.164064	0.564278	Hipk2	protein_coding	homeodomain interacting protein kinase 2
6	38737701	38737900	*	0.229989	0.660117	-4.11337	6	38694390	38876165	-	ENSMUSG00000061436	0	387.031	0.792564	-0.335401	0.24103	-1.39153	0.164064	0.564278	Hipk2	protein_coding	homeodomain interacting protein kinase 2
6	38737801	38738000	*	0.229989	0.660117	-4.11337	6	38694390	38876165	-	ENSMUSG00000061436	0	387.031	0.792564	-0.335401	0.24103	-1.39153	0.164064	0.564278	Hipk2	protein_coding	homeodomain interacting protein kinase 2
6	38785601	38785800	*	0.932555	0.917695	0.202753	6	38694390	38876165	-	ENSMUSG00000061436	0	387.031	0.792564	-0.335401	0.24103	-1.39153	0.164064	0.564278	Hipk2	protein_coding	homeodomain interacting protein kinase 2
6	38785701	38785900	*	0.331021	0.731573	-1.72337	6	38694390	38876165	-	ENSMUSG00000061436	0	387.031	0.792564	-0.335401	0.24103	-1.39153	0.164064	0.564278	Hipk2	protein_coding	homeodomain interacting protein kinase 2
6	38787801	38788000	*	0.23761	0.666325	-3.26378	6	38694390	38876165	-	ENSMUSG00000061436	0	387.031	0.792564	-0.335401	0.24103	-1.39153	0.164064	0.564278	Hipk2	protein_coding	homeodomain interacting protein kinase 2
6	38787901	38788100	*	0.0417574	0.367892	-7.17165	6	38694390	38876165	-	ENSMUSG00000061436	0	387.031	0.792564	-0.335401	0.24103	-1.39153	0.164064	0.564278	Hipk2	protein_coding	homeodomain interacting protein kinase 2
6	38788001	38788200	*	4.37275e-06	0.00468251	-11.2776	6	38694390	38876165	-	ENSMUSG00000061436	0	387.031	0.792564	-0.335401	0.24103	-1.39153	0.164064	0.564278	Hipk2	protein_coding	homeodomain interacting protein kinase 2
6	38788101	38788300	*	4.09517e-09	5.86717e-05	-23.3762	6	38694390	38876165	-	ENSMUSG00000061436	0	387.031	0.792564	-0.335401	0.24103	-1.39153	0.164064	0.564278	Hipk2	protein_coding	homeodomain interacting protein kinase 2
6	38792101	38792300	*	0.283727	0.700638	1.82435	6	38694390	38876165	-	ENSMUSG00000061436	0	387.031	0.792564	-0.335401	0.24103	-1.39153	0.164064	0.564278	Hipk2	protein_coding	homeodomain interacting protein kinase 2
6	38792201	38792400	*	0.283727	0.700638	1.82435	6	38694390	38876165	-	ENSMUSG00000061436	0	387.031	0.792564	-0.335401	0.24103	-1.39153	0.164064	0.564278	Hipk2	protein_coding	homeodomain interacting protein kinase 2
6	38792501	38792700	*	0.525987	0.819626	-1.29451	6	38694390	38876165	-	ENSMUSG00000061436	0	387.031	0.792564	-0.335401	0.24103	-1.39153	0.164064	0.564278	Hipk2	protein_coding	homeodomain interacting protein kinase 2
6	38792601	38792800	*	0.525987	0.819626	-1.29451	6	38694390	38876165	-	ENSMUSG00000061436	0	387.031	0.792564	-0.335401	0.24103	-1.39153	0.164064	0.564278	Hipk2	protein_coding	homeodomain interacting protein kinase 2
6	38792901	38793100	*	0.256013	0.679985	-2.69649	6	38694390	38876165	-	ENSMUSG00000061436	0	387.031	0.792564	-0.335401	0.24103	-1.39153	0.164064	0.564278	Hipk2	protein_coding	homeodomain interacting protein kinase 2
6	38793001	38793200	*	0.250297	0.676136	-2.78277	6	38694390	38876165	-	ENSMUSG00000061436	0	387.031	0.792564	-0.335401	0.24103	-1.39153	0.164064	0.564278	Hipk2	protein_coding	homeodomain interacting protein kinase 2
6	38793101	38793300	*	0.152001	0.581234	-3.94254	6	38694390	38876165	-	ENSMUSG00000061436	0	387.031	0.792564	-0.335401	0.24103	-1.39153	0.164064	0.564278	Hipk2	protein_coding	homeodomain interacting protein kinase 2
6	38793201	38793400	*	0.720752	0.877076	-1.26582	6	38694390	38876165	-	ENSMUSG00000061436	0	387.031	0.792564	-0.335401	0.24103	-1.39153	0.164064	0.564278	Hipk2	protein_coding	homeodomain interacting protein kinase 2
6	38810101	38810300	*	0.28296	0.700084	3.50454	6	38694390	38876165	-	ENSMUSG00000061436	0	387.031	0.792564	-0.335401	0.24103	-1.39153	0.164064	0.564278	Hipk2	protein_coding	homeodomain interacting protein kinase 2
6	38810201	38810400	*	0.312084	0.72033	3.43828	6	38694390	38876165	-	ENSMUSG00000061436	0	387.031	0.792564	-0.335401	0.24103	-1.39153	0.164064	0.564278	Hipk2	protein_coding	homeodomain interacting protein kinase 2
6	38821001	38821200	*	0.0123086	0.221985	5.72989	6	38694390	38876165	-	ENSMUSG00000061436	0	387.031	0.792564	-0.335401	0.24103	-1.39153	0.164064	0.564278	Hipk2	protein_coding	homeodomain interacting protein kinase 2
6	38821101	38821300	*	0.0123086	0.221985	5.72989	6	38694390	38876165	-	ENSMUSG00000061436	0	387.031	0.792564	-0.335401	0.24103	-1.39153	0.164064	0.564278	Hipk2	protein_coding	homeodomain interacting protein kinase 2
6	38821501	38821700	*	0.460927	0.794121	0.60241	6	38694390	38876165	-	ENSMUSG00000061436	0	387.031	0.792564	-0.335401	0.24103	-1.39153	0.164064	0.564278	Hipk2	protein_coding	homeodomain interacting protein kinase 2
6	38821601	38821800	*	0.0773262	0.46302	-1.87595	6	38694390	38876165	-	ENSMUSG00000061436	0	387.031	0.792564	-0.335401	0.24103	-1.39153	0.164064	0.564278	Hipk2	protein_coding	homeodomain interacting protein kinase 2
6	38821701	38821900	*	0.0160159	0.247754	-5.98211	6	38694390	38876165	-	ENSMUSG00000061436	0	387.031	0.792564	-0.335401	0.24103	-1.39153	0.164064	0.564278	Hipk2	protein_coding	homeodomain interacting protein kinase 2
6	38821801	38822000	*	0.20797	0.641489	-3.02214	6	38694390	38876165	-	ENSMUSG00000061436	0	387.031	0.792564	-0.335401	0.24103	-1.39153	0.164064	0.564278	Hipk2	protein_coding	homeodomain interacting protein kinase 2
6	38822101	38822300	*	0.378127	0.757632	-1.15765	6	38694390	38876165	-	ENSMUSG00000061436	0	387.031	0.792564	-0.335401	0.24103	-1.39153	0.164064	0.564278	Hipk2	protein_coding	homeodomain interacting protein kinase 2
6	38822201	38822400	*	0.378127	0.757632	-1.15765	6	38694390	38876165	-	ENSMUSG00000061436	0	387.031	0.792564	-0.335401	0.24103	-1.39153	0.164064	0.564278	Hipk2	protein_coding	homeodomain interacting protein kinase 2
6	38834901	38835100	*	0.0825741	0.473707	-3.7599	6	38694390	38876165	-	ENSMUSG00000061436	0	387.031	0.792564	-0.335401	0.24103	-1.39153	0.164064	0.564278	Hipk2	protein_coding	homeodomain interacting protein kinase 2
6	38835001	38835200	*	0.0825741	0.473707	-3.7599	6	38694390	38876165	-	ENSMUSG00000061436	0	387.031	0.792564	-0.335401	0.24103	-1.39153	0.164064	0.564278	Hipk2	protein_coding	homeodomain interacting protein kinase 2
6	38835401	38835600	*	0.40013	0.768508	2.85205	6	38694390	38876165	-	ENSMUSG00000061436	0	387.031	0.792564	-0.335401	0.24103	-1.39153	0.164064	0.564278	Hipk2	protein_coding	homeodomain interacting protein kinase 2
6	38835501	38835700	*	0.40013	0.768508	2.85205	6	38694390	38876165	-	ENSMUSG00000061436	0	387.031	0.792564	-0.335401	0.24103	-1.39153	0.164064	0.564278	Hipk2	protein_coding	homeodomain interacting protein kinase 2
6	38851001	38851200	*	0.858318	0.90507	0.131507	6	38694390	38876165	-	ENSMUSG00000061436	0	387.031	0.792564	-0.335401	0.24103	-1.39153	0.164064	0.564278	Hipk2	protein_coding	homeodomain interacting protein kinase 2
6	38851101	38851300	*	0.644315	0.857039	0.271203	6	38694390	38876165	-	ENSMUSG00000061436	0	387.031	0.792564	-0.335401	0.24103	-1.39153	0.164064	0.564278	Hipk2	protein_coding	homeodomain interacting protein kinase 2
6	38851901	38852100	*	0.981201	0.925401	0.406313	6	38694390	38876165	-	ENSMUSG00000061436	0	387.031	0.792564	-0.335401	0.24103	-1.39153	0.164064	0.564278	Hipk2	protein_coding	homeodomain interacting protein kinase 2
6	38852001	38852200	*	0.332889	0.73281	2.46462	6	38694390	38876165	-	ENSMUSG00000061436	0	387.031	0.792564	-0.335401	0.24103	-1.39153	0.164064	0.564278	Hipk2	protein_coding	homeodomain interacting protein kinase 2
6	38852101	38852300	*	0.177222	0.610328	4.0154	6	38694390	38876165	-	ENSMUSG00000061436	0	387.031	0.792564	-0.335401	0.24103	-1.39153	0.164064	0.564278	Hipk2	protein_coding	homeodomain interacting protein kinase 2
6	38874001	38874200	*	0.412174	0.773716	0.619092	6	38694390	38876165	-	ENSMUSG00000061436	0	387.031	0.792564	-0.335401	0.24103	-1.39153	0.164064	0.564278	Hipk2	protein_coding	homeodomain interacting protein kinase 2
6	38874001	38874200	*	0.412174	0.773716	0.619092	6	38875404	39084585	+	ENSMUSG00000029925	-1205	6.50354	1.20206	0.265511	0.361987	0.733482	0.463265	0.813927	Tbxas1	protein_coding	thromboxane A synthase 1, platelet
6	38874101	38874300	*	0.984388	0.925856	-0.0679318	6	38694390	38876165	-	ENSMUSG00000061436	0	387.031	0.792564	-0.335401	0.24103	-1.39153	0.164064	0.564278	Hipk2	protein_coding	homeodomain interacting protein kinase 2
6	38874101	38874300	*	0.984388	0.925856	-0.0679318	6	38875404	39084585	+	ENSMUSG00000029925	-1105	6.50354	1.20206	0.265511	0.361987	0.733482	0.463265	0.813927	Tbxas1	protein_coding	thromboxane A synthase 1, platelet
6	38874201	38874400	*	0.424193	0.77906	0.318926	6	38694390	38876165	-	ENSMUSG00000061436	0	387.031	0.792564	-0.335401	0.24103	-1.39153	0.164064	0.564278	Hipk2	protein_coding	homeodomain interacting protein kinase 2
6	38874201	38874400	*	0.424193	0.77906	0.318926	6	38875404	39084585	+	ENSMUSG00000029925	-1005	6.50354	1.20206	0.265511	0.361987	0.733482	0.463265	0.813927	Tbxas1	protein_coding	thromboxane A synthase 1, platelet
6	38874301	38874500	*	0.442953	0.78701	0.355233	6	38694390	38876165	-	ENSMUSG00000061436	0	387.031	0.792564	-0.335401	0.24103	-1.39153	0.164064	0.564278	Hipk2	protein_coding	homeodomain interacting protein kinase 2
6	38874301	38874500	*	0.442953	0.78701	0.355233	6	38875404	39084585	+	ENSMUSG00000029925	-905	6.50354	1.20206	0.265511	0.361987	0.733482	0.463265	0.813927	Tbxas1	protein_coding	thromboxane A synthase 1, platelet
6	38874501	38874700	*	0.403364	0.769931	0.373646	6	38694390	38876165	-	ENSMUSG00000061436	0	387.031	0.792564	-0.335401	0.24103	-1.39153	0.164064	0.564278	Hipk2	protein_coding	homeodomain interacting protein kinase 2
6	38874501	38874700	*	0.403364	0.769931	0.373646	6	38875404	39084585	+	ENSMUSG00000029925	-705	6.50354	1.20206	0.265511	0.361987	0.733482	0.463265	0.813927	Tbxas1	protein_coding	thromboxane A synthase 1, platelet
6	38874601	38874800	*	0.78125	0.890458	-0.116747	6	38694390	38876165	-	ENSMUSG00000061436	0	387.031	0.792564	-0.335401	0.24103	-1.39153	0.164064	0.564278	Hipk2	protein_coding	homeodomain interacting protein kinase 2
6	38874601	38874800	*	0.78125	0.890458	-0.116747	6	38875404	39084585	+	ENSMUSG00000029925	-605	6.50354	1.20206	0.265511	0.361987	0.733482	0.463265	0.813927	Tbxas1	protein_coding	thromboxane A synthase 1, platelet
6	38874701	38874900	*	0.901105	0.912312	0.0452629	6	38694390	38876165	-	ENSMUSG00000061436	0	387.031	0.792564	-0.335401	0.24103	-1.39153	0.164064	0.564278	Hipk2	protein_coding	homeodomain interacting protein kinase 2
6	38874701	38874900	*	0.901105	0.912312	0.0452629	6	38875404	39084585	+	ENSMUSG00000029925	-505	6.50354	1.20206	0.265511	0.361987	0.733482	0.463265	0.813927	Tbxas1	protein_coding	thromboxane A synthase 1, platelet
6	38874801	38875000	*	0.591226	0.840869	0.155812	6	38694390	38876165	-	ENSMUSG00000061436	0	387.031	0.792564	-0.335401	0.24103	-1.39153	0.164064	0.564278	Hipk2	protein_coding	homeodomain interacting protein kinase 2
6	38874801	38875000	*	0.591226	0.840869	0.155812	6	38875404	39084585	+	ENSMUSG00000029925	-405	6.50354	1.20206	0.265511	0.361987	0.733482	0.463265	0.813927	Tbxas1	protein_coding	thromboxane A synthase 1, platelet
6	38874901	38875100	*	0.956271	0.921649	0.02607	6	38694390	38876165	-	ENSMUSG00000061436	0	387.031	0.792564	-0.335401	0.24103	-1.39153	0.164064	0.564278	Hipk2	protein_coding	homeodomain interacting protein kinase 2
6	38874901	38875100	*	0.956271	0.921649	0.02607	6	38875404	39084585	+	ENSMUSG00000029925	-305	6.50354	1.20206	0.265511	0.361987	0.733482	0.463265	0.813927	Tbxas1	protein_coding	thromboxane A synthase 1, platelet
6	38875001	38875200	*	0.506868	0.812633	-0.238701	6	38694390	38876165	-	ENSMUSG00000061436	0	387.031	0.792564	-0.335401	0.24103	-1.39153	0.164064	0.564278	Hipk2	protein_coding	homeodomain interacting protein kinase 2
6	38875001	38875200	*	0.506868	0.812633	-0.238701	6	38875404	39084585	+	ENSMUSG00000029925	-205	6.50354	1.20206	0.265511	0.361987	0.733482	0.463265	0.813927	Tbxas1	protein_coding	thromboxane A synthase 1, platelet
6	38891801	38892000	*	0.776244	0.889553	0.841076	6	38875404	39084585	+	ENSMUSG00000029925	0	6.50354	1.20206	0.265511	0.361987	0.733482	0.463265	0.813927	Tbxas1	protein_coding	thromboxane A synthase 1, platelet
6	38891901	38892100	*	0.776244	0.889553	0.841076	6	38875404	39084585	+	ENSMUSG00000029925	0	6.50354	1.20206	0.265511	0.361987	0.733482	0.463265	0.813927	Tbxas1	protein_coding	thromboxane A synthase 1, platelet
6	38899901	38900100	*	0.504345	0.811753	-1.36752	6	38875404	39084585	+	ENSMUSG00000029925	0	6.50354	1.20206	0.265511	0.361987	0.733482	0.463265	0.813927	Tbxas1	protein_coding	thromboxane A synthase 1, platelet
6	38900001	38900200	*	0.48319	0.80304	-1.40163	6	38875404	39084585	+	ENSMUSG00000029925	0	6.50354	1.20206	0.265511	0.361987	0.733482	0.463265	0.813927	Tbxas1	protein_coding	thromboxane A synthase 1, platelet
6	38900201	38900400	*	0.113751	0.528214	-3.05526	6	38875404	39084585	+	ENSMUSG00000029925	0	6.50354	1.20206	0.265511	0.361987	0.733482	0.463265	0.813927	Tbxas1	protein_coding	thromboxane A synthase 1, platelet
6	38900301	38900500	*	0.113751	0.528214	-3.05526	6	38875404	39084585	+	ENSMUSG00000029925	0	6.50354	1.20206	0.265511	0.361987	0.733482	0.463265	0.813927	Tbxas1	protein_coding	thromboxane A synthase 1, platelet
6	38900701	38900900	*	0.702825	0.872791	-0.584017	6	38875404	39084585	+	ENSMUSG00000029925	0	6.50354	1.20206	0.265511	0.361987	0.733482	0.463265	0.813927	Tbxas1	protein_coding	thromboxane A synthase 1, platelet
6	38900801	38901000	*	0.702825	0.872791	-0.584017	6	38875404	39084585	+	ENSMUSG00000029925	0	6.50354	1.20206	0.265511	0.361987	0.733482	0.463265	0.813927	Tbxas1	protein_coding	thromboxane A synthase 1, platelet
6	38900901	38901100	*	0.577585	0.836585	-1.75666	6	38875404	39084585	+	ENSMUSG00000029925	0	6.50354	1.20206	0.265511	0.361987	0.733482	0.463265	0.813927	Tbxas1	protein_coding	thromboxane A synthase 1, platelet
6	38901001	38901200	*	0.204983	0.63901	-2.38415	6	38875404	39084585	+	ENSMUSG00000029925	0	6.50354	1.20206	0.265511	0.361987	0.733482	0.463265	0.813927	Tbxas1	protein_coding	thromboxane A synthase 1, platelet
6	38901101	38901300	*	0.0389034	0.357662	-4.23033	6	38875404	39084585	+	ENSMUSG00000029925	0	6.50354	1.20206	0.265511	0.361987	0.733482	0.463265	0.813927	Tbxas1	protein_coding	thromboxane A synthase 1, platelet
6	38901201	38901400	*	0.959555	0.922194	-0.199729	6	38875404	39084585	+	ENSMUSG00000029925	0	6.50354	1.20206	0.265511	0.361987	0.733482	0.463265	0.813927	Tbxas1	protein_coding	thromboxane A synthase 1, platelet
6	38901301	38901500	*	0.959555	0.922194	-0.199729	6	38875404	39084585	+	ENSMUSG00000029925	0	6.50354	1.20206	0.265511	0.361987	0.733482	0.463265	0.813927	Tbxas1	protein_coding	thromboxane A synthase 1, platelet
6	38910501	38910700	*	0.909387	0.913856	-0.306424	6	38875404	39084585	+	ENSMUSG00000029925	0	6.50354	1.20206	0.265511	0.361987	0.733482	0.463265	0.813927	Tbxas1	protein_coding	thromboxane A synthase 1, platelet
6	38910601	38910800	*	0.654167	0.85995	-1.38285	6	38875404	39084585	+	ENSMUSG00000029925	0	6.50354	1.20206	0.265511	0.361987	0.733482	0.463265	0.813927	Tbxas1	protein_coding	thromboxane A synthase 1, platelet
6	38910801	38911000	*	0.799738	0.894293	0.460293	6	38875404	39084585	+	ENSMUSG00000029925	0	6.50354	1.20206	0.265511	0.361987	0.733482	0.463265	0.813927	Tbxas1	protein_coding	thromboxane A synthase 1, platelet
6	38910901	38911100	*	0.689215	0.869023	0.954576	6	38875404	39084585	+	ENSMUSG00000029925	0	6.50354	1.20206	0.265511	0.361987	0.733482	0.463265	0.813927	Tbxas1	protein_coding	thromboxane A synthase 1, platelet
6	38911001	38911200	*	0.767244	0.887445	1.22435	6	38875404	39084585	+	ENSMUSG00000029925	0	6.50354	1.20206	0.265511	0.361987	0.733482	0.463265	0.813927	Tbxas1	protein_coding	thromboxane A synthase 1, platelet
6	38911201	38911400	*	0.00469704	0.144633	-3.93006	6	38875404	39084585	+	ENSMUSG00000029925	0	6.50354	1.20206	0.265511	0.361987	0.733482	0.463265	0.813927	Tbxas1	protein_coding	thromboxane A synthase 1, platelet
6	38911301	38911500	*	0.00469704	0.144633	-3.93006	6	38875404	39084585	+	ENSMUSG00000029925	0	6.50354	1.20206	0.265511	0.361987	0.733482	0.463265	0.813927	Tbxas1	protein_coding	thromboxane A synthase 1, platelet
6	38912001	38912200	*	0.0704283	0.447603	-4.7126	6	38875404	39084585	+	ENSMUSG00000029925	0	6.50354	1.20206	0.265511	0.361987	0.733482	0.463265	0.813927	Tbxas1	protein_coding	thromboxane A synthase 1, platelet
6	38912101	38912300	*	0.0704283	0.447603	-4.7126	6	38875404	39084585	+	ENSMUSG00000029925	0	6.50354	1.20206	0.265511	0.361987	0.733482	0.463265	0.813927	Tbxas1	protein_coding	thromboxane A synthase 1, platelet
6	38912801	38913000	*	0.125686	0.545852	-5.14725	6	38875404	39084585	+	ENSMUSG00000029925	0	6.50354	1.20206	0.265511	0.361987	0.733482	0.463265	0.813927	Tbxas1	protein_coding	thromboxane A synthase 1, platelet
6	38912901	38913100	*	0.0581798	0.417573	-5.85066	6	38875404	39084585	+	ENSMUSG00000029925	0	6.50354	1.20206	0.265511	0.361987	0.733482	0.463265	0.813927	Tbxas1	protein_coding	thromboxane A synthase 1, platelet
6	38913001	38913200	*	0.0176877	0.258643	-7.71925	6	38875404	39084585	+	ENSMUSG00000029925	0	6.50354	1.20206	0.265511	0.361987	0.733482	0.463265	0.813927	Tbxas1	protein_coding	thromboxane A synthase 1, platelet
6	38913101	38913300	*	0.0842775	0.476734	-5.51955	6	38875404	39084585	+	ENSMUSG00000029925	0	6.50354	1.20206	0.265511	0.361987	0.733482	0.463265	0.813927	Tbxas1	protein_coding	thromboxane A synthase 1, platelet
6	38913201	38913400	*	0.476048	0.800514	-1.81216	6	38875404	39084585	+	ENSMUSG00000029925	0	6.50354	1.20206	0.265511	0.361987	0.733482	0.463265	0.813927	Tbxas1	protein_coding	thromboxane A synthase 1, platelet
6	38913301	38913500	*	0.240474	0.668848	-2.79586	6	38875404	39084585	+	ENSMUSG00000029925	0	6.50354	1.20206	0.265511	0.361987	0.733482	0.463265	0.813927	Tbxas1	protein_coding	thromboxane A synthase 1, platelet
6	38913401	38913600	*	0.468444	0.797369	-1.87164	6	38875404	39084585	+	ENSMUSG00000029925	0	6.50354	1.20206	0.265511	0.361987	0.733482	0.463265	0.813927	Tbxas1	protein_coding	thromboxane A synthase 1, platelet
6	38913501	38913700	*	0.221032	0.652733	3.05624	6	38875404	39084585	+	ENSMUSG00000029925	0	6.50354	1.20206	0.265511	0.361987	0.733482	0.463265	0.813927	Tbxas1	protein_coding	thromboxane A synthase 1, platelet
6	38913601	38913800	*	0.267769	0.688862	3.34161	6	38875404	39084585	+	ENSMUSG00000029925	0	6.50354	1.20206	0.265511	0.361987	0.733482	0.463265	0.813927	Tbxas1	protein_coding	thromboxane A synthase 1, platelet
6	38914201	38914400	*	0.457333	0.79288	0.851276	6	38875404	39084585	+	ENSMUSG00000029925	0	6.50354	1.20206	0.265511	0.361987	0.733482	0.463265	0.813927	Tbxas1	protein_coding	thromboxane A synthase 1, platelet
6	38914301	38914500	*	0.907848	0.913557	-0.0100857	6	38875404	39084585	+	ENSMUSG00000029925	0	6.50354	1.20206	0.265511	0.361987	0.733482	0.463265	0.813927	Tbxas1	protein_coding	thromboxane A synthase 1, platelet
6	38915401	38915600	*	0.113345	0.527504	-3.2111	6	38875404	39084585	+	ENSMUSG00000029925	0	6.50354	1.20206	0.265511	0.361987	0.733482	0.463265	0.813927	Tbxas1	protein_coding	thromboxane A synthase 1, platelet
6	38915501	38915700	*	0.209713	0.642809	-1.79746	6	38875404	39084585	+	ENSMUSG00000029925	0	6.50354	1.20206	0.265511	0.361987	0.733482	0.463265	0.813927	Tbxas1	protein_coding	thromboxane A synthase 1, platelet
6	38915601	38915800	*	0.879052	0.908683	0.60027	6	38875404	39084585	+	ENSMUSG00000029925	0	6.50354	1.20206	0.265511	0.361987	0.733482	0.463265	0.813927	Tbxas1	protein_coding	thromboxane A synthase 1, platelet
6	38918601	38918800	*	0.765348	0.886913	-0.155354	6	38875404	39084585	+	ENSMUSG00000029925	0	6.50354	1.20206	0.265511	0.361987	0.733482	0.463265	0.813927	Tbxas1	protein_coding	thromboxane A synthase 1, platelet
6	38918701	38918900	*	0.931097	0.917553	0.14741	6	38875404	39084585	+	ENSMUSG00000029925	0	6.50354	1.20206	0.265511	0.361987	0.733482	0.463265	0.813927	Tbxas1	protein_coding	thromboxane A synthase 1, platelet
6	38918801	38919000	*	0.783006	0.890848	0.942101	6	38875404	39084585	+	ENSMUSG00000029925	0	6.50354	1.20206	0.265511	0.361987	0.733482	0.463265	0.813927	Tbxas1	protein_coding	thromboxane A synthase 1, platelet
6	38919001	38919200	*	0.321203	0.72615	1.9409	6	38875404	39084585	+	ENSMUSG00000029925	0	6.50354	1.20206	0.265511	0.361987	0.733482	0.463265	0.813927	Tbxas1	protein_coding	thromboxane A synthase 1, platelet
6	38919101	38919300	*	0.793572	0.893046	-0.374871	6	38875404	39084585	+	ENSMUSG00000029925	0	6.50354	1.20206	0.265511	0.361987	0.733482	0.463265	0.813927	Tbxas1	protein_coding	thromboxane A synthase 1, platelet
6	38920901	38921100	*	0.421726	0.777941	1.59907	6	38875404	39084585	+	ENSMUSG00000029925	0	6.50354	1.20206	0.265511	0.361987	0.733482	0.463265	0.813927	Tbxas1	protein_coding	thromboxane A synthase 1, platelet
6	38921001	38921200	*	0.245346	0.672399	1.63343	6	38875404	39084585	+	ENSMUSG00000029925	0	6.50354	1.20206	0.265511	0.361987	0.733482	0.463265	0.813927	Tbxas1	protein_coding	thromboxane A synthase 1, platelet
6	38923501	38923700	*	0.274918	0.694265	-3.96742	6	38875404	39084585	+	ENSMUSG00000029925	0	6.50354	1.20206	0.265511	0.361987	0.733482	0.463265	0.813927	Tbxas1	protein_coding	thromboxane A synthase 1, platelet
6	38923601	38923800	*	0.373817	0.755138	-3.30437	6	38875404	39084585	+	ENSMUSG00000029925	0	6.50354	1.20206	0.265511	0.361987	0.733482	0.463265	0.813927	Tbxas1	protein_coding	thromboxane A synthase 1, platelet
6	38926701	38926900	*	0.801943	0.894823	-1.04339	6	38875404	39084585	+	ENSMUSG00000029925	0	6.50354	1.20206	0.265511	0.361987	0.733482	0.463265	0.813927	Tbxas1	protein_coding	thromboxane A synthase 1, platelet
6	38926801	38927000	*	0.890232	0.91051	0.813338	6	38875404	39084585	+	ENSMUSG00000029925	0	6.50354	1.20206	0.265511	0.361987	0.733482	0.463265	0.813927	Tbxas1	protein_coding	thromboxane A synthase 1, platelet
6	38938401	38938600	*	0.173764	0.6068	-2.94785	6	38875404	39084585	+	ENSMUSG00000029925	0	6.50354	1.20206	0.265511	0.361987	0.733482	0.463265	0.813927	Tbxas1	protein_coding	thromboxane A synthase 1, platelet
6	38938501	38938700	*	0.047453	0.386743	-3.95415	6	38875404	39084585	+	ENSMUSG00000029925	0	6.50354	1.20206	0.265511	0.361987	0.733482	0.463265	0.813927	Tbxas1	protein_coding	thromboxane A synthase 1, platelet
6	38938601	38938800	*	0.0176408	0.258341	-4.67093	6	38875404	39084585	+	ENSMUSG00000029925	0	6.50354	1.20206	0.265511	0.361987	0.733482	0.463265	0.813927	Tbxas1	protein_coding	thromboxane A synthase 1, platelet
6	38938701	38938900	*	0.249183	0.675231	1.9289	6	38875404	39084585	+	ENSMUSG00000029925	0	6.50354	1.20206	0.265511	0.361987	0.733482	0.463265	0.813927	Tbxas1	protein_coding	thromboxane A synthase 1, platelet
6	38938801	38939000	*	0.0486506	0.390544	2.9844	6	38875404	39084585	+	ENSMUSG00000029925	0	6.50354	1.20206	0.265511	0.361987	0.733482	0.463265	0.813927	Tbxas1	protein_coding	thromboxane A synthase 1, platelet
6	38950301	38950500	*	0.198369	0.632356	1.92566	6	38875404	39084585	+	ENSMUSG00000029925	0	6.50354	1.20206	0.265511	0.361987	0.733482	0.463265	0.813927	Tbxas1	protein_coding	thromboxane A synthase 1, platelet
6	38950401	38950600	*	0.00561127	0.156868	2.31481	6	38875404	39084585	+	ENSMUSG00000029925	0	6.50354	1.20206	0.265511	0.361987	0.733482	0.463265	0.813927	Tbxas1	protein_coding	thromboxane A synthase 1, platelet
6	38950501	38950700	*	0.134559	0.558096	1.54162	6	38875404	39084585	+	ENSMUSG00000029925	0	6.50354	1.20206	0.265511	0.361987	0.733482	0.463265	0.813927	Tbxas1	protein_coding	thromboxane A synthase 1, platelet
6	38950601	38950800	*	0.61585	0.848918	1.21588	6	38875404	39084585	+	ENSMUSG00000029925	0	6.50354	1.20206	0.265511	0.361987	0.733482	0.463265	0.813927	Tbxas1	protein_coding	thromboxane A synthase 1, platelet
6	38964401	38964600	*	0.11075	0.523012	-6.52326	6	38875404	39084585	+	ENSMUSG00000029925	0	6.50354	1.20206	0.265511	0.361987	0.733482	0.463265	0.813927	Tbxas1	protein_coding	thromboxane A synthase 1, platelet
6	38964501	38964700	*	0.0157046	0.246127	-8.42796	6	38875404	39084585	+	ENSMUSG00000029925	0	6.50354	1.20206	0.265511	0.361987	0.733482	0.463265	0.813927	Tbxas1	protein_coding	thromboxane A synthase 1, platelet
6	38964601	38964800	*	0.1007	0.50635	-5.21244	6	38875404	39084585	+	ENSMUSG00000029925	0	6.50354	1.20206	0.265511	0.361987	0.733482	0.463265	0.813927	Tbxas1	protein_coding	thromboxane A synthase 1, platelet
6	38964701	38964900	*	0.149707	0.578123	-4.91355	6	38875404	39084585	+	ENSMUSG00000029925	0	6.50354	1.20206	0.265511	0.361987	0.733482	0.463265	0.813927	Tbxas1	protein_coding	thromboxane A synthase 1, platelet
6	38982001	38982200	*	0.306533	0.716427	-1.35306	6	38875404	39084585	+	ENSMUSG00000029925	0	6.50354	1.20206	0.265511	0.361987	0.733482	0.463265	0.813927	Tbxas1	protein_coding	thromboxane A synthase 1, platelet
6	38982101	38982300	*	0.200226	0.634236	-1.52646	6	38875404	39084585	+	ENSMUSG00000029925	0	6.50354	1.20206	0.265511	0.361987	0.733482	0.463265	0.813927	Tbxas1	protein_coding	thromboxane A synthase 1, platelet
6	39022001	39022200	*	0.0608151	0.42444	-4.60201	6	38875404	39084585	+	ENSMUSG00000029925	0	6.50354	1.20206	0.265511	0.361987	0.733482	0.463265	0.813927	Tbxas1	protein_coding	thromboxane A synthase 1, platelet
6	39022101	39022300	*	0.0608151	0.42444	-4.60201	6	38875404	39084585	+	ENSMUSG00000029925	0	6.50354	1.20206	0.265511	0.361987	0.733482	0.463265	0.813927	Tbxas1	protein_coding	thromboxane A synthase 1, platelet
6	39022501	39022700	*	0.28219	0.69955	-4.01686	6	38875404	39084585	+	ENSMUSG00000029925	0	6.50354	1.20206	0.265511	0.361987	0.733482	0.463265	0.813927	Tbxas1	protein_coding	thromboxane A synthase 1, platelet
6	39022601	39022800	*	0.217041	0.649372	-2.96631	6	38875404	39084585	+	ENSMUSG00000029925	0	6.50354	1.20206	0.265511	0.361987	0.733482	0.463265	0.813927	Tbxas1	protein_coding	thromboxane A synthase 1, platelet
6	39022701	39022900	*	0.200607	0.634618	-3.28407	6	38875404	39084585	+	ENSMUSG00000029925	0	6.50354	1.20206	0.265511	0.361987	0.733482	0.463265	0.813927	Tbxas1	protein_coding	thromboxane A synthase 1, platelet
6	39045701	39045900	*	0.224548	0.655866	-1.29855	6	38875404	39084585	+	ENSMUSG00000029925	0	6.50354	1.20206	0.265511	0.361987	0.733482	0.463265	0.813927	Tbxas1	protein_coding	thromboxane A synthase 1, platelet
6	39045801	39046000	*	0.32432	0.728073	-1.52757	6	38875404	39084585	+	ENSMUSG00000029925	0	6.50354	1.20206	0.265511	0.361987	0.733482	0.463265	0.813927	Tbxas1	protein_coding	thromboxane A synthase 1, platelet
6	39059701	39059900	*	0.200152	0.634192	-3.21309	6	38875404	39084585	+	ENSMUSG00000029925	0	6.50354	1.20206	0.265511	0.361987	0.733482	0.463265	0.813927	Tbxas1	protein_coding	thromboxane A synthase 1, platelet
6	39059901	39060100	*	0.0205016	0.274815	-6.13655	6	38875404	39084585	+	ENSMUSG00000029925	0	6.50354	1.20206	0.265511	0.361987	0.733482	0.463265	0.813927	Tbxas1	protein_coding	thromboxane A synthase 1, platelet
6	39060001	39060200	*	0.531903	0.821394	-0.903536	6	38875404	39084585	+	ENSMUSG00000029925	0	6.50354	1.20206	0.265511	0.361987	0.733482	0.463265	0.813927	Tbxas1	protein_coding	thromboxane A synthase 1, platelet
6	39060101	39060300	*	0.217618	0.649982	-1.90866	6	38875404	39084585	+	ENSMUSG00000029925	0	6.50354	1.20206	0.265511	0.361987	0.733482	0.463265	0.813927	Tbxas1	protein_coding	thromboxane A synthase 1, platelet
6	39060201	39060400	*	0.108475	0.519271	-6.50587	6	38875404	39084585	+	ENSMUSG00000029925	0	6.50354	1.20206	0.265511	0.361987	0.733482	0.463265	0.813927	Tbxas1	protein_coding	thromboxane A synthase 1, platelet
6	39116001	39116200	*	0.108999	0.520138	-5.04523	6	39086410	39118349	-	ENSMUSG00000038507	0	621.479	1.12613	0.171372	0.0615636	2.78365	0.00537504	0.1038	Parp12	protein_coding	poly (ADP-ribose) polymerase family, member 12
6	39116101	39116300	*	0.34472	0.739467	-2.60107	6	39086410	39118349	-	ENSMUSG00000038507	0	621.479	1.12613	0.171372	0.0615636	2.78365	0.00537504	0.1038	Parp12	protein_coding	poly (ADP-ribose) polymerase family, member 12
6	39116201	39116400	*	0.889727	0.91045	0.755507	6	39086410	39118349	-	ENSMUSG00000038507	0	621.479	1.12613	0.171372	0.0615636	2.78365	0.00537504	0.1038	Parp12	protein_coding	poly (ADP-ribose) polymerase family, member 12
6	39116501	39116700	*	0.530165	0.82074	-0.952258	6	39086410	39118349	-	ENSMUSG00000038507	0	621.479	1.12613	0.171372	0.0615636	2.78365	0.00537504	0.1038	Parp12	protein_coding	poly (ADP-ribose) polymerase family, member 12
6	39116501	39116700	*	0.530165	0.82074	-0.952258	6	39118408	39148312	+	ENSMUSG00000073144	-1709	15.2817	0.859981	-0.217624	0.211667	-1.02814	0.303884	0.710972	4930599N23Rik	antisense_RNA	RIKEN cDNA 4930599N23 gene
6	39116601	39116800	*	0.530165	0.82074	-0.952258	6	39086410	39118349	-	ENSMUSG00000038507	0	621.479	1.12613	0.171372	0.0615636	2.78365	0.00537504	0.1038	Parp12	protein_coding	poly (ADP-ribose) polymerase family, member 12
6	39116601	39116800	*	0.530165	0.82074	-0.952258	6	39118408	39148312	+	ENSMUSG00000073144	-1609	15.2817	0.859981	-0.217624	0.211667	-1.02814	0.303884	0.710972	4930599N23Rik	antisense_RNA	RIKEN cDNA 4930599N23 gene
6	39116901	39117100	*	0.0945999	0.495253	-5.18104	6	39086410	39118349	-	ENSMUSG00000038507	0	621.479	1.12613	0.171372	0.0615636	2.78365	0.00537504	0.1038	Parp12	protein_coding	poly (ADP-ribose) polymerase family, member 12
6	39116901	39117100	*	0.0945999	0.495253	-5.18104	6	39118408	39148312	+	ENSMUSG00000073144	-1309	15.2817	0.859981	-0.217624	0.211667	-1.02814	0.303884	0.710972	4930599N23Rik	antisense_RNA	RIKEN cDNA 4930599N23 gene
6	39117001	39117200	*	0.0712999	0.44954	-6.08871	6	39086410	39118349	-	ENSMUSG00000038507	0	621.479	1.12613	0.171372	0.0615636	2.78365	0.00537504	0.1038	Parp12	protein_coding	poly (ADP-ribose) polymerase family, member 12
6	39117001	39117200	*	0.0712999	0.44954	-6.08871	6	39118408	39148312	+	ENSMUSG00000073144	-1209	15.2817	0.859981	-0.217624	0.211667	-1.02814	0.303884	0.710972	4930599N23Rik	antisense_RNA	RIKEN cDNA 4930599N23 gene
6	39131401	39131600	*	0.508292	0.813191	-1.85795	6	39118408	39148312	+	ENSMUSG00000073144	0	15.2817	0.859981	-0.217624	0.211667	-1.02814	0.303884	0.710972	4930599N23Rik	antisense_RNA	RIKEN cDNA 4930599N23 gene
6	39131501	39131700	*	0.304164	0.715135	-3.18535	6	39118408	39148312	+	ENSMUSG00000073144	0	15.2817	0.859981	-0.217624	0.211667	-1.02814	0.303884	0.710972	4930599N23Rik	antisense_RNA	RIKEN cDNA 4930599N23 gene
6	39143101	39143300	*	0.226664	0.657584	-3.81559	6	39118408	39148312	+	ENSMUSG00000073144	0	15.2817	0.859981	-0.217624	0.211667	-1.02814	0.303884	0.710972	4930599N23Rik	antisense_RNA	RIKEN cDNA 4930599N23 gene
6	39143101	39143300	*	0.226664	0.657584	-3.81559	6	39136623	39206789	-	ENSMUSG00000042599	0	319.022	1.1894	0.250231	0.24155	1.03594	0.30023	0.707449	Kdm7a	protein_coding	lysine (K)-specific demethylase 7A
6	39143201	39143400	*	0.188407	0.622462	-3.78935	6	39118408	39148312	+	ENSMUSG00000073144	0	15.2817	0.859981	-0.217624	0.211667	-1.02814	0.303884	0.710972	4930599N23Rik	antisense_RNA	RIKEN cDNA 4930599N23 gene
6	39143201	39143400	*	0.188407	0.622462	-3.78935	6	39136623	39206789	-	ENSMUSG00000042599	0	319.022	1.1894	0.250231	0.24155	1.03594	0.30023	0.707449	Kdm7a	protein_coding	lysine (K)-specific demethylase 7A
6	39146001	39146200	*	0.134447	0.558001	4.66086	6	39118408	39148312	+	ENSMUSG00000073144	0	15.2817	0.859981	-0.217624	0.211667	-1.02814	0.303884	0.710972	4930599N23Rik	antisense_RNA	RIKEN cDNA 4930599N23 gene
6	39146001	39146200	*	0.134447	0.558001	4.66086	6	39136623	39206789	-	ENSMUSG00000042599	0	319.022	1.1894	0.250231	0.24155	1.03594	0.30023	0.707449	Kdm7a	protein_coding	lysine (K)-specific demethylase 7A
6	39146101	39146300	*	0.340574	0.737161	-1.55986	6	39118408	39148312	+	ENSMUSG00000073144	0	15.2817	0.859981	-0.217624	0.211667	-1.02814	0.303884	0.710972	4930599N23Rik	antisense_RNA	RIKEN cDNA 4930599N23 gene
6	39146101	39146300	*	0.340574	0.737161	-1.55986	6	39136623	39206789	-	ENSMUSG00000042599	0	319.022	1.1894	0.250231	0.24155	1.03594	0.30023	0.707449	Kdm7a	protein_coding	lysine (K)-specific demethylase 7A
6	39146201	39146400	*	0.499484	0.80995	-1.4422	6	39118408	39148312	+	ENSMUSG00000073144	0	15.2817	0.859981	-0.217624	0.211667	-1.02814	0.303884	0.710972	4930599N23Rik	antisense_RNA	RIKEN cDNA 4930599N23 gene
6	39146201	39146400	*	0.499484	0.80995	-1.4422	6	39136623	39206789	-	ENSMUSG00000042599	0	319.022	1.1894	0.250231	0.24155	1.03594	0.30023	0.707449	Kdm7a	protein_coding	lysine (K)-specific demethylase 7A
6	39146301	39146500	*	0.403591	0.770055	2.4931	6	39118408	39148312	+	ENSMUSG00000073144	0	15.2817	0.859981	-0.217624	0.211667	-1.02814	0.303884	0.710972	4930599N23Rik	antisense_RNA	RIKEN cDNA 4930599N23 gene
6	39146301	39146500	*	0.403591	0.770055	2.4931	6	39136623	39206789	-	ENSMUSG00000042599	0	319.022	1.1894	0.250231	0.24155	1.03594	0.30023	0.707449	Kdm7a	protein_coding	lysine (K)-specific demethylase 7A
6	39146401	39146600	*	0.403591	0.770055	2.4931	6	39118408	39148312	+	ENSMUSG00000073144	0	15.2817	0.859981	-0.217624	0.211667	-1.02814	0.303884	0.710972	4930599N23Rik	antisense_RNA	RIKEN cDNA 4930599N23 gene
6	39146401	39146600	*	0.403591	0.770055	2.4931	6	39136623	39206789	-	ENSMUSG00000042599	0	319.022	1.1894	0.250231	0.24155	1.03594	0.30023	0.707449	Kdm7a	protein_coding	lysine (K)-specific demethylase 7A
6	39175201	39175400	*	0.667032	0.863332	0.593332	6	39136623	39206789	-	ENSMUSG00000042599	0	319.022	1.1894	0.250231	0.24155	1.03594	0.30023	0.707449	Kdm7a	protein_coding	lysine (K)-specific demethylase 7A
6	39175301	39175500	*	0.667032	0.863332	0.593332	6	39136623	39206789	-	ENSMUSG00000042599	0	319.022	1.1894	0.250231	0.24155	1.03594	0.30023	0.707449	Kdm7a	protein_coding	lysine (K)-specific demethylase 7A
6	39187001	39187200	*	0.767199	0.887445	-0.852903	6	39136623	39206789	-	ENSMUSG00000042599	0	319.022	1.1894	0.250231	0.24155	1.03594	0.30023	0.707449	Kdm7a	protein_coding	lysine (K)-specific demethylase 7A
6	39187101	39187300	*	0.615218	0.848697	-0.702532	6	39136623	39206789	-	ENSMUSG00000042599	0	319.022	1.1894	0.250231	0.24155	1.03594	0.30023	0.707449	Kdm7a	protein_coding	lysine (K)-specific demethylase 7A
6	39187201	39187400	*	0.589517	0.840229	-0.596004	6	39136623	39206789	-	ENSMUSG00000042599	0	319.022	1.1894	0.250231	0.24155	1.03594	0.30023	0.707449	Kdm7a	protein_coding	lysine (K)-specific demethylase 7A
6	39201301	39201500	*	0.849059	0.903615	-0.83511	6	39136623	39206789	-	ENSMUSG00000042599	0	319.022	1.1894	0.250231	0.24155	1.03594	0.30023	0.707449	Kdm7a	protein_coding	lysine (K)-specific demethylase 7A
6	39201401	39201600	*	0.876039	0.908093	0.271284	6	39136623	39206789	-	ENSMUSG00000042599	0	319.022	1.1894	0.250231	0.24155	1.03594	0.30023	0.707449	Kdm7a	protein_coding	lysine (K)-specific demethylase 7A
6	39201501	39201700	*	0.890937	0.910647	0.301887	6	39136623	39206789	-	ENSMUSG00000042599	0	319.022	1.1894	0.250231	0.24155	1.03594	0.30023	0.707449	Kdm7a	protein_coding	lysine (K)-specific demethylase 7A
6	39204901	39205100	*	0.618317	0.84972	-0.134144	6	39136623	39206789	-	ENSMUSG00000042599	0	319.022	1.1894	0.250231	0.24155	1.03594	0.30023	0.707449	Kdm7a	protein_coding	lysine (K)-specific demethylase 7A
6	39205001	39205200	*	0.618317	0.84972	-0.134144	6	39136623	39206789	-	ENSMUSG00000042599	0	319.022	1.1894	0.250231	0.24155	1.03594	0.30023	0.707449	Kdm7a	protein_coding	lysine (K)-specific demethylase 7A
6	39205301	39205500	*	0.933667	0.917857	0.0794227	6	39136623	39206789	-	ENSMUSG00000042599	0	319.022	1.1894	0.250231	0.24155	1.03594	0.30023	0.707449	Kdm7a	protein_coding	lysine (K)-specific demethylase 7A
6	39205401	39205600	*	0.121458	0.539869	0.626461	6	39136623	39206789	-	ENSMUSG00000042599	0	319.022	1.1894	0.250231	0.24155	1.03594	0.30023	0.707449	Kdm7a	protein_coding	lysine (K)-specific demethylase 7A
6	39208001	39208200	*	0.733891	0.879992	1.6416	6	39136623	39206789	-	ENSMUSG00000042599	-1213	319.022	1.1894	0.250231	0.24155	1.03594	0.30023	0.707449	Kdm7a	protein_coding	lysine (K)-specific demethylase 7A
6	39208101	39208300	*	0.462097	0.794657	3.14637	6	39136623	39206789	-	ENSMUSG00000042599	-1313	319.022	1.1894	0.250231	0.24155	1.03594	0.30023	0.707449	Kdm7a	protein_coding	lysine (K)-specific demethylase 7A
6	39334701	39334900	*	0.931147	0.917559	0.839898	6	39334770	39377707	-	ENSMUSG00000029924	0	1354.81	1.01557	0.022288	0.069373	0.321278	0.748	0.927568	Slc37a3	protein_coding	solute carrier family 37 (glycerol-3-phosphate transporter), member 3
6	39334801	39335000	*	0.302624	0.714265	1.58967	6	39334770	39377707	-	ENSMUSG00000029924	0	1354.81	1.01557	0.022288	0.069373	0.321278	0.748	0.927568	Slc37a3	protein_coding	solute carrier family 37 (glycerol-3-phosphate transporter), member 3
6	39334901	39335100	*	0.129987	0.552114	2.55019	6	39334770	39377707	-	ENSMUSG00000029924	0	1354.81	1.01557	0.022288	0.069373	0.321278	0.748	0.927568	Slc37a3	protein_coding	solute carrier family 37 (glycerol-3-phosphate transporter), member 3
6	39344201	39344400	*	0.540247	0.824223	-1.53425	6	39334770	39377707	-	ENSMUSG00000029924	0	1354.81	1.01557	0.022288	0.069373	0.321278	0.748	0.927568	Slc37a3	protein_coding	solute carrier family 37 (glycerol-3-phosphate transporter), member 3
6	39347701	39347900	*	0.510677	0.814035	2.28774	6	39334770	39377707	-	ENSMUSG00000029924	0	1354.81	1.01557	0.022288	0.069373	0.321278	0.748	0.927568	Slc37a3	protein_coding	solute carrier family 37 (glycerol-3-phosphate transporter), member 3
6	39347801	39348000	*	0.477065	0.800808	2.03159	6	39334770	39377707	-	ENSMUSG00000029924	0	1354.81	1.01557	0.022288	0.069373	0.321278	0.748	0.927568	Slc37a3	protein_coding	solute carrier family 37 (glycerol-3-phosphate transporter), member 3
6	39348301	39348500	*	0.0492911	0.392373	5.26726	6	39334770	39377707	-	ENSMUSG00000029924	0	1354.81	1.01557	0.022288	0.069373	0.321278	0.748	0.927568	Slc37a3	protein_coding	solute carrier family 37 (glycerol-3-phosphate transporter), member 3
6	39348401	39348600	*	0.0107165	0.209257	5.70829	6	39334770	39377707	-	ENSMUSG00000029924	0	1354.81	1.01557	0.022288	0.069373	0.321278	0.748	0.927568	Slc37a3	protein_coding	solute carrier family 37 (glycerol-3-phosphate transporter), member 3
6	39348501	39348700	*	0.0247779	0.296477	6.4509	6	39334770	39377707	-	ENSMUSG00000029924	0	1354.81	1.01557	0.022288	0.069373	0.321278	0.748	0.927568	Slc37a3	protein_coding	solute carrier family 37 (glycerol-3-phosphate transporter), member 3
6	39376501	39376700	*	0.10088	0.506538	2.83506	6	39334770	39377707	-	ENSMUSG00000029924	0	1354.81	1.01557	0.022288	0.069373	0.321278	0.748	0.927568	Slc37a3	protein_coding	solute carrier family 37 (glycerol-3-phosphate transporter), member 3
6	39376601	39376800	*	0.10088	0.506538	2.83506	6	39334770	39377707	-	ENSMUSG00000029924	0	1354.81	1.01557	0.022288	0.069373	0.321278	0.748	0.927568	Slc37a3	protein_coding	solute carrier family 37 (glycerol-3-phosphate transporter), member 3
6	39376701	39376900	*	0.323468	0.727533	1.10402	6	39334770	39377707	-	ENSMUSG00000029924	0	1354.81	1.01557	0.022288	0.069373	0.321278	0.748	0.927568	Slc37a3	protein_coding	solute carrier family 37 (glycerol-3-phosphate transporter), member 3
6	39376801	39377000	*	0.830093	0.900212	0.125079	6	39334770	39377707	-	ENSMUSG00000029924	0	1354.81	1.01557	0.022288	0.069373	0.321278	0.748	0.927568	Slc37a3	protein_coding	solute carrier family 37 (glycerol-3-phosphate transporter), member 3
6	39376901	39377100	*	0.617588	0.849482	0.300922	6	39334770	39377707	-	ENSMUSG00000029924	0	1354.81	1.01557	0.022288	0.069373	0.321278	0.748	0.927568	Slc37a3	protein_coding	solute carrier family 37 (glycerol-3-phosphate transporter), member 3
6	39377001	39377200	*	0.808467	0.895935	0.0255109	6	39334770	39377707	-	ENSMUSG00000029924	0	1354.81	1.01557	0.022288	0.069373	0.321278	0.748	0.927568	Slc37a3	protein_coding	solute carrier family 37 (glycerol-3-phosphate transporter), member 3
6	39377101	39377300	*	0.638963	0.855592	-0.167319	6	39334770	39377707	-	ENSMUSG00000029924	0	1354.81	1.01557	0.022288	0.069373	0.321278	0.748	0.927568	Slc37a3	protein_coding	solute carrier family 37 (glycerol-3-phosphate transporter), member 3
6	39377201	39377400	*	0.290096	0.705156	-0.388107	6	39334770	39377707	-	ENSMUSG00000029924	0	1354.81	1.01557	0.022288	0.069373	0.321278	0.748	0.927568	Slc37a3	protein_coding	solute carrier family 37 (glycerol-3-phosphate transporter), member 3
6	39377701	39377900	*	0.793872	0.893071	-0.125114	6	39334770	39377707	-	ENSMUSG00000029924	0	1354.81	1.01557	0.022288	0.069373	0.321278	0.748	0.927568	Slc37a3	protein_coding	solute carrier family 37 (glycerol-3-phosphate transporter), member 3
6	39377801	39378000	*	0.422547	0.778303	-0.661406	6	39334770	39377707	-	ENSMUSG00000029924	-95	1354.81	1.01557	0.022288	0.069373	0.321278	0.748	0.927568	Slc37a3	protein_coding	solute carrier family 37 (glycerol-3-phosphate transporter), member 3
6	39377901	39378100	*	0.403098	0.769863	-2.06331	6	39334770	39377707	-	ENSMUSG00000029924	-195	1354.81	1.01557	0.022288	0.069373	0.321278	0.748	0.927568	Slc37a3	protein_coding	solute carrier family 37 (glycerol-3-phosphate transporter), member 3
6	39378001	39378200	*	0.219563	0.651636	-3.70791	6	39334770	39377707	-	ENSMUSG00000029924	-295	1354.81	1.01557	0.022288	0.069373	0.321278	0.748	0.927568	Slc37a3	protein_coding	solute carrier family 37 (glycerol-3-phosphate transporter), member 3
6	39378801	39379000	*	0.604878	0.845305	1.16873	6	39334770	39377707	-	ENSMUSG00000029924	-1095	1354.81	1.01557	0.022288	0.069373	0.321278	0.748	0.927568	Slc37a3	protein_coding	solute carrier family 37 (glycerol-3-phosphate transporter), member 3
6	39378901	39379100	*	0.889479	0.910399	0.48687	6	39334770	39377707	-	ENSMUSG00000029924	-1195	1354.81	1.01557	0.022288	0.069373	0.321278	0.748	0.927568	Slc37a3	protein_coding	solute carrier family 37 (glycerol-3-phosphate transporter), member 3
6	39379701	39379900	*	0.356618	0.746057	-1.3095	6	39381175	39390380	+	ENSMUSG00000029923	-1276	6.47448	0.829745	-0.269261	0.340697	-0.790324	0.429339	0.795256	Rab19	protein_coding	RAB19, member RAS oncogene family
6	39379701	39379900	*	0.356618	0.746057	-1.3095	6	39334770	39377707	-	ENSMUSG00000029924	-1995	1354.81	1.01557	0.022288	0.069373	0.321278	0.748	0.927568	Slc37a3	protein_coding	solute carrier family 37 (glycerol-3-phosphate transporter), member 3
6	39379801	39380000	*	0.0278973	0.311205	-2.0961	6	39381175	39390380	+	ENSMUSG00000029923	-1176	6.47448	0.829745	-0.269261	0.340697	-0.790324	0.429339	0.795256	Rab19	protein_coding	RAB19, member RAS oncogene family
6	39379901	39380100	*	0.0831559	0.474777	-2.08134	6	39381175	39390380	+	ENSMUSG00000029923	-1076	6.47448	0.829745	-0.269261	0.340697	-0.790324	0.429339	0.795256	Rab19	protein_coding	RAB19, member RAS oncogene family
6	39380001	39380200	*	0.0539103	0.406048	-5.4602	6	39381175	39390380	+	ENSMUSG00000029923	-976	6.47448	0.829745	-0.269261	0.340697	-0.790324	0.429339	0.795256	Rab19	protein_coding	RAB19, member RAS oncogene family
6	39380101	39380300	*	0.04615	0.382815	-4.48387	6	39381175	39390380	+	ENSMUSG00000029923	-876	6.47448	0.829745	-0.269261	0.340697	-0.790324	0.429339	0.795256	Rab19	protein_coding	RAB19, member RAS oncogene family
6	39380901	39381100	*	0.706157	0.873735	0.96715	6	39381175	39390380	+	ENSMUSG00000029923	-76	6.47448	0.829745	-0.269261	0.340697	-0.790324	0.429339	0.795256	Rab19	protein_coding	RAB19, member RAS oncogene family
6	39381001	39381200	*	0.352273	0.743812	1.37698	6	39381175	39390380	+	ENSMUSG00000029923	0	6.47448	0.829745	-0.269261	0.340697	-0.790324	0.429339	0.795256	Rab19	protein_coding	RAB19, member RAS oncogene family
6	39381101	39381300	*	0.501389	0.8107	0.996672	6	39381175	39390380	+	ENSMUSG00000029923	0	6.47448	0.829745	-0.269261	0.340697	-0.790324	0.429339	0.795256	Rab19	protein_coding	RAB19, member RAS oncogene family
6	39381201	39381400	*	0.971075	0.923633	-0.112587	6	39381175	39390380	+	ENSMUSG00000029923	0	6.47448	0.829745	-0.269261	0.340697	-0.790324	0.429339	0.795256	Rab19	protein_coding	RAB19, member RAS oncogene family
6	39400101	39400300	*	0.230899	0.660758	-2.46484	6	39397804	39420462	-	ENSMUSG00000029922	0	1148.2	0.98536	-0.0212769	0.0645649	-0.329543	0.741745	0.925659	Mkrn1	protein_coding	makorin, ring finger protein, 1
6	39400201	39400400	*	0.600078	0.843864	0.781769	6	39397804	39420462	-	ENSMUSG00000029922	0	1148.2	0.98536	-0.0212769	0.0645649	-0.329543	0.741745	0.925659	Mkrn1	protein_coding	makorin, ring finger protein, 1
6	39400301	39400500	*	0.39698	0.767033	1.8111	6	39397804	39420462	-	ENSMUSG00000029922	0	1148.2	0.98536	-0.0212769	0.0645649	-0.329543	0.741745	0.925659	Mkrn1	protein_coding	makorin, ring finger protein, 1
6	39400601	39400800	*	0.284579	0.701272	-2.23843	6	39397804	39420462	-	ENSMUSG00000029922	0	1148.2	0.98536	-0.0212769	0.0645649	-0.329543	0.741745	0.925659	Mkrn1	protein_coding	makorin, ring finger protein, 1
6	39400701	39400900	*	0.284579	0.701272	-2.23843	6	39397804	39420462	-	ENSMUSG00000029922	0	1148.2	0.98536	-0.0212769	0.0645649	-0.329543	0.741745	0.925659	Mkrn1	protein_coding	makorin, ring finger protein, 1
