## Supplemental Table 15 for "Aging and Obesity Prime the Methylome and Transcriptome of Adipose Stem Cells for Disease and Dysfunction" (part 131 of 328)

### Sheet: AvsY (continued)
chr	start	end	strand	pvalue	qvalue	meth.diff	gene_chr	gene_start	gene_end	strand	gene_id	distance	baseMean	fc	log2FoldChange	lfcSE	stat	pvalue	padj	gene_name	biotype	description
6	39416401	39416600	*	0.213119	0.646008	3.39302	6	39397804	39420462	-	ENSMUSG00000029922	0	1148.2	0.98536	-0.0212769	0.0645649	-0.329543	0.741745	0.925659	Mkrn1	protein_coding	makorin, ring finger protein, 1
6	39416501	39416700	*	0.213119	0.646008	3.39302	6	39397804	39420462	-	ENSMUSG00000029922	0	1148.2	0.98536	-0.0212769	0.0645649	-0.329543	0.741745	0.925659	Mkrn1	protein_coding	makorin, ring finger protein, 1
6	39418901	39419100	*	0.721502	0.877252	-0.91812	6	39397804	39420462	-	ENSMUSG00000029922	0	1148.2	0.98536	-0.0212769	0.0645649	-0.329543	0.741745	0.925659	Mkrn1	protein_coding	makorin, ring finger protein, 1
6	39419001	39419200	*	0.987682	0.926349	0.221576	6	39397804	39420462	-	ENSMUSG00000029922	0	1148.2	0.98536	-0.0212769	0.0645649	-0.329543	0.741745	0.925659	Mkrn1	protein_coding	makorin, ring finger protein, 1
6	39419101	39419300	*	0.483792	0.80338	-1.2945	6	39397804	39420462	-	ENSMUSG00000029922	0	1148.2	0.98536	-0.0212769	0.0645649	-0.329543	0.741745	0.925659	Mkrn1	protein_coding	makorin, ring finger protein, 1
6	39419201	39419400	*	0.325074	0.728327	-2.40076	6	39397804	39420462	-	ENSMUSG00000029922	0	1148.2	0.98536	-0.0212769	0.0645649	-0.329543	0.741745	0.925659	Mkrn1	protein_coding	makorin, ring finger protein, 1
6	39419301	39419500	*	0.787255	0.891738	0.23374	6	39397804	39420462	-	ENSMUSG00000029922	0	1148.2	0.98536	-0.0212769	0.0645649	-0.329543	0.741745	0.925659	Mkrn1	protein_coding	makorin, ring finger protein, 1
6	39419401	39419600	*	0.329633	0.7308	1.02041	6	39397804	39420462	-	ENSMUSG00000029922	0	1148.2	0.98536	-0.0212769	0.0645649	-0.329543	0.741745	0.925659	Mkrn1	protein_coding	makorin, ring finger protein, 1
6	39422101	39422300	*	0.11622	0.531998	-7.04671	6	39397804	39420462	-	ENSMUSG00000029922	-1640	1148.2	0.98536	-0.0212769	0.0645649	-0.329543	0.741745	0.925659	Mkrn1	protein_coding	makorin, ring finger protein, 1
6	39422201	39422400	*	0.278117	0.696505	-3.03451	6	39397804	39420462	-	ENSMUSG00000029922	-1740	1148.2	0.98536	-0.0212769	0.0645649	-0.329543	0.741745	0.925659	Mkrn1	protein_coding	makorin, ring finger protein, 1
6	39422301	39422500	*	0.203436	0.63745	3.34347	6	39397804	39420462	-	ENSMUSG00000029922	-1840	1148.2	0.98536	-0.0212769	0.0645649	-0.329543	0.741745	0.925659	Mkrn1	protein_coding	makorin, ring finger protein, 1
6	39422401	39422600	*	0.0192986	0.267751	5.90197	6	39397804	39420462	-	ENSMUSG00000029922	-1940	1148.2	0.98536	-0.0212769	0.0645649	-0.329543	0.741745	0.925659	Mkrn1	protein_coding	makorin, ring finger protein, 1
6	39469301	39469500	*	0.758228	0.885342	-0.774888	6	39462378	39557867	-	ENSMUSG00000038456	0	1425.52	0.980161	-0.028909	0.0718931	-0.402112	0.687602	0.907343	Dennd2a	protein_coding	DENN/MADD domain containing 2A
6	39469401	39469600	*	0.53297	0.821769	-2.71024	6	39462378	39557867	-	ENSMUSG00000038456	0	1425.52	0.980161	-0.028909	0.0718931	-0.402112	0.687602	0.907343	Dennd2a	protein_coding	DENN/MADD domain containing 2A
6	39469501	39469700	*	0.704358	0.873224	1.2494	6	39462378	39557867	-	ENSMUSG00000038456	0	1425.52	0.980161	-0.028909	0.0718931	-0.402112	0.687602	0.907343	Dennd2a	protein_coding	DENN/MADD domain containing 2A
6	39469601	39469800	*	0.332558	0.732633	-6.73677	6	39462378	39557867	-	ENSMUSG00000038456	0	1425.52	0.980161	-0.028909	0.0718931	-0.402112	0.687602	0.907343	Dennd2a	protein_coding	DENN/MADD domain containing 2A
6	39469701	39469900	*	0.935183	0.918106	0.189792	6	39462378	39557867	-	ENSMUSG00000038456	0	1425.52	0.980161	-0.028909	0.0718931	-0.402112	0.687602	0.907343	Dennd2a	protein_coding	DENN/MADD domain containing 2A
6	39469801	39470000	*	0.712078	0.875079	1.14041	6	39462378	39557867	-	ENSMUSG00000038456	0	1425.52	0.980161	-0.028909	0.0718931	-0.402112	0.687602	0.907343	Dennd2a	protein_coding	DENN/MADD domain containing 2A
6	39527001	39527200	*	0.732087	0.879628	1.31325	6	39462378	39557867	-	ENSMUSG00000038456	0	1425.52	0.980161	-0.028909	0.0718931	-0.402112	0.687602	0.907343	Dennd2a	protein_coding	DENN/MADD domain containing 2A
6	39527101	39527300	*	0.681986	0.867254	1.74534	6	39462378	39557867	-	ENSMUSG00000038456	0	1425.52	0.980161	-0.028909	0.0718931	-0.402112	0.687602	0.907343	Dennd2a	protein_coding	DENN/MADD domain containing 2A
6	39527201	39527400	*	0.841143	0.902196	0.462269	6	39462378	39557867	-	ENSMUSG00000038456	0	1425.52	0.980161	-0.028909	0.0718931	-0.402112	0.687602	0.907343	Dennd2a	protein_coding	DENN/MADD domain containing 2A
6	39527301	39527500	*	0.966929	0.923212	0.0435821	6	39462378	39557867	-	ENSMUSG00000038456	0	1425.52	0.980161	-0.028909	0.0718931	-0.402112	0.687602	0.907343	Dennd2a	protein_coding	DENN/MADD domain containing 2A
6	39527401	39527600	*	0.576591	0.83639	1.28861	6	39462378	39557867	-	ENSMUSG00000038456	0	1425.52	0.980161	-0.028909	0.0718931	-0.402112	0.687602	0.907343	Dennd2a	protein_coding	DENN/MADD domain containing 2A
6	39538201	39538400	*	0.70792	0.874157	1.48766	6	39462378	39557867	-	ENSMUSG00000038456	0	1425.52	0.980161	-0.028909	0.0718931	-0.402112	0.687602	0.907343	Dennd2a	protein_coding	DENN/MADD domain containing 2A
6	39538301	39538500	*	0.853094	0.904279	0.89987	6	39462378	39557867	-	ENSMUSG00000038456	0	1425.52	0.980161	-0.028909	0.0718931	-0.402112	0.687602	0.907343	Dennd2a	protein_coding	DENN/MADD domain containing 2A
6	39542901	39543100	*	0.25212	0.677386	2.32154	6	39462378	39557867	-	ENSMUSG00000038456	0	1425.52	0.980161	-0.028909	0.0718931	-0.402112	0.687602	0.907343	Dennd2a	protein_coding	DENN/MADD domain containing 2A
6	39543001	39543200	*	0.286528	0.702546	1.70602	6	39462378	39557867	-	ENSMUSG00000038456	0	1425.52	0.980161	-0.028909	0.0718931	-0.402112	0.687602	0.907343	Dennd2a	protein_coding	DENN/MADD domain containing 2A
6	39556801	39557000	*	0.874734	0.907911	0.597223	6	39462378	39557867	-	ENSMUSG00000038456	0	1425.52	0.980161	-0.028909	0.0718931	-0.402112	0.687602	0.907343	Dennd2a	protein_coding	DENN/MADD domain containing 2A
6	39556901	39557100	*	0.837221	0.901596	0.187996	6	39462378	39557867	-	ENSMUSG00000038456	0	1425.52	0.980161	-0.028909	0.0718931	-0.402112	0.687602	0.907343	Dennd2a	protein_coding	DENN/MADD domain containing 2A
6	39557101	39557300	*	0.416419	0.77558	0.269893	6	39462378	39557867	-	ENSMUSG00000038456	0	1425.52	0.980161	-0.028909	0.0718931	-0.402112	0.687602	0.907343	Dennd2a	protein_coding	DENN/MADD domain containing 2A
6	39557201	39557400	*	0.641412	0.856216	0.124741	6	39462378	39557867	-	ENSMUSG00000038456	0	1425.52	0.980161	-0.028909	0.0718931	-0.402112	0.687602	0.907343	Dennd2a	protein_coding	DENN/MADD domain containing 2A
6	39557301	39557500	*	0.76978	0.888115	0.135983	6	39462378	39557867	-	ENSMUSG00000038456	0	1425.52	0.980161	-0.028909	0.0718931	-0.402112	0.687602	0.907343	Dennd2a	protein_coding	DENN/MADD domain containing 2A
6	39558101	39558300	*	0.958601	0.921999	-0.0854152	6	39462378	39557867	-	ENSMUSG00000038456	-235	1425.52	0.980161	-0.028909	0.0718931	-0.402112	0.687602	0.907343	Dennd2a	protein_coding	DENN/MADD domain containing 2A
6	39558201	39558400	*	0.516307	0.816309	-0.611238	6	39462378	39557867	-	ENSMUSG00000038456	-335	1425.52	0.980161	-0.028909	0.0718931	-0.402112	0.687602	0.907343	Dennd2a	protein_coding	DENN/MADD domain containing 2A
6	39573701	39573900	*	0.848351	0.903438	0.0118305	6	39573873	39596595	+	ENSMUSG00000046947	0	438.813	0.897483	-0.156044	0.128946	-1.21015	0.226223	0.644297	Adck2	protein_coding	aarF domain containing kinase 2
6	39574201	39574400	*	0.144915	0.572398	0.767899	6	39573873	39596595	+	ENSMUSG00000046947	0	438.813	0.897483	-0.156044	0.128946	-1.21015	0.226223	0.644297	Adck2	protein_coding	aarF domain containing kinase 2
6	39574301	39574500	*	0.0724633	0.452369	1.12147	6	39573873	39596595	+	ENSMUSG00000046947	0	438.813	0.897483	-0.156044	0.128946	-1.21015	0.226223	0.644297	Adck2	protein_coding	aarF domain containing kinase 2
6	39574401	39574600	*	0.296149	0.709476	0.663339	6	39573873	39596595	+	ENSMUSG00000046947	0	438.813	0.897483	-0.156044	0.128946	-1.21015	0.226223	0.644297	Adck2	protein_coding	aarF domain containing kinase 2
6	39574601	39574800	*	0.000386562	0.0461051	-5.62898	6	39573873	39596595	+	ENSMUSG00000046947	0	438.813	0.897483	-0.156044	0.128946	-1.21015	0.226223	0.644297	Adck2	protein_coding	aarF domain containing kinase 2
6	39574701	39574900	*	0.00431228	0.139195	-7.54774	6	39573873	39596595	+	ENSMUSG00000046947	0	438.813	0.897483	-0.156044	0.128946	-1.21015	0.226223	0.644297	Adck2	protein_coding	aarF domain containing kinase 2
6	39574901	39575100	*	0.924629	0.916551	0.538161	6	39573873	39596595	+	ENSMUSG00000046947	0	438.813	0.897483	-0.156044	0.128946	-1.21015	0.226223	0.644297	Adck2	protein_coding	aarF domain containing kinase 2
6	39575101	39575300	*	0.700752	0.872153	0.829515	6	39573873	39596595	+	ENSMUSG00000046947	0	438.813	0.897483	-0.156044	0.128946	-1.21015	0.226223	0.644297	Adck2	protein_coding	aarF domain containing kinase 2
6	39575201	39575400	*	0.903933	0.912733	-0.00232504	6	39573873	39596595	+	ENSMUSG00000046947	0	438.813	0.897483	-0.156044	0.128946	-1.21015	0.226223	0.644297	Adck2	protein_coding	aarF domain containing kinase 2
6	39575301	39575500	*	0.687903	0.868689	-0.387194	6	39573873	39596595	+	ENSMUSG00000046947	0	438.813	0.897483	-0.156044	0.128946	-1.21015	0.226223	0.644297	Adck2	protein_coding	aarF domain containing kinase 2
6	39591701	39591900	*	0.0713968	0.449759	3.45804	6	39573873	39596595	+	ENSMUSG00000046947	0	438.813	0.897483	-0.156044	0.128946	-1.21015	0.226223	0.644297	Adck2	protein_coding	aarF domain containing kinase 2
6	39591701	39591900	*	0.0713968	0.449759	3.45804	6	39592574	39603382	+	ENSMUSG00000002416	-675	108.138	0.937826	-0.0926077	0.155998	-0.593645	0.55275	0.851967	Ndufb2	protein_coding	NADH dehydrogenase (ubiquinone) 1 beta subcomplex, 2
6	39591801	39592000	*	0.750888	0.883813	-0.197044	6	39573873	39596595	+	ENSMUSG00000046947	0	438.813	0.897483	-0.156044	0.128946	-1.21015	0.226223	0.644297	Adck2	protein_coding	aarF domain containing kinase 2
6	39591801	39592000	*	0.750888	0.883813	-0.197044	6	39592574	39603382	+	ENSMUSG00000002416	-575	108.138	0.937826	-0.0926077	0.155998	-0.593645	0.55275	0.851967	Ndufb2	protein_coding	NADH dehydrogenase (ubiquinone) 1 beta subcomplex, 2
6	39591901	39592100	*	0.1621	0.593238	-2.18854	6	39573873	39596595	+	ENSMUSG00000046947	0	438.813	0.897483	-0.156044	0.128946	-1.21015	0.226223	0.644297	Adck2	protein_coding	aarF domain containing kinase 2
6	39591901	39592100	*	0.1621	0.593238	-2.18854	6	39592574	39603382	+	ENSMUSG00000002416	-475	108.138	0.937826	-0.0926077	0.155998	-0.593645	0.55275	0.851967	Ndufb2	protein_coding	NADH dehydrogenase (ubiquinone) 1 beta subcomplex, 2
6	39592001	39592200	*	0.592209	0.841141	-1.08039	6	39573873	39596595	+	ENSMUSG00000046947	0	438.813	0.897483	-0.156044	0.128946	-1.21015	0.226223	0.644297	Adck2	protein_coding	aarF domain containing kinase 2
6	39592001	39592200	*	0.592209	0.841141	-1.08039	6	39592574	39603382	+	ENSMUSG00000002416	-375	108.138	0.937826	-0.0926077	0.155998	-0.593645	0.55275	0.851967	Ndufb2	protein_coding	NADH dehydrogenase (ubiquinone) 1 beta subcomplex, 2
6	39592101	39592300	*	0.985883	0.926134	-0.0484531	6	39573873	39596595	+	ENSMUSG00000046947	0	438.813	0.897483	-0.156044	0.128946	-1.21015	0.226223	0.644297	Adck2	protein_coding	aarF domain containing kinase 2
6	39592101	39592300	*	0.985883	0.926134	-0.0484531	6	39592574	39603382	+	ENSMUSG00000002416	-275	108.138	0.937826	-0.0926077	0.155998	-0.593645	0.55275	0.851967	Ndufb2	protein_coding	NADH dehydrogenase (ubiquinone) 1 beta subcomplex, 2
6	39593101	39593300	*	0.886018	0.909698	0.0925748	6	39573873	39596595	+	ENSMUSG00000046947	0	438.813	0.897483	-0.156044	0.128946	-1.21015	0.226223	0.644297	Adck2	protein_coding	aarF domain containing kinase 2
6	39593101	39593300	*	0.886018	0.909698	0.0925748	6	39592574	39603382	+	ENSMUSG00000002416	0	108.138	0.937826	-0.0926077	0.155998	-0.593645	0.55275	0.851967	Ndufb2	protein_coding	NADH dehydrogenase (ubiquinone) 1 beta subcomplex, 2
6	39593201	39593400	*	0.552608	0.828251	0.320472	6	39573873	39596595	+	ENSMUSG00000046947	0	438.813	0.897483	-0.156044	0.128946	-1.21015	0.226223	0.644297	Adck2	protein_coding	aarF domain containing kinase 2
6	39593201	39593400	*	0.552608	0.828251	0.320472	6	39592574	39603382	+	ENSMUSG00000002416	0	108.138	0.937826	-0.0926077	0.155998	-0.593645	0.55275	0.851967	Ndufb2	protein_coding	NADH dehydrogenase (ubiquinone) 1 beta subcomplex, 2
6	39593301	39593500	*	0.288353	0.703848	-1.67308	6	39573873	39596595	+	ENSMUSG00000046947	0	438.813	0.897483	-0.156044	0.128946	-1.21015	0.226223	0.644297	Adck2	protein_coding	aarF domain containing kinase 2
6	39593301	39593500	*	0.288353	0.703848	-1.67308	6	39592574	39603382	+	ENSMUSG00000002416	0	108.138	0.937826	-0.0926077	0.155998	-0.593645	0.55275	0.851967	Ndufb2	protein_coding	NADH dehydrogenase (ubiquinone) 1 beta subcomplex, 2
6	39593401	39593600	*	0.350025	0.742463	-1.90202	6	39573873	39596595	+	ENSMUSG00000046947	0	438.813	0.897483	-0.156044	0.128946	-1.21015	0.226223	0.644297	Adck2	protein_coding	aarF domain containing kinase 2
6	39593401	39593600	*	0.350025	0.742463	-1.90202	6	39592574	39603382	+	ENSMUSG00000002416	0	108.138	0.937826	-0.0926077	0.155998	-0.593645	0.55275	0.851967	Ndufb2	protein_coding	NADH dehydrogenase (ubiquinone) 1 beta subcomplex, 2
6	39594301	39594500	*	0.903821	0.912732	-0.0983619	6	39573873	39596595	+	ENSMUSG00000046947	0	438.813	0.897483	-0.156044	0.128946	-1.21015	0.226223	0.644297	Adck2	protein_coding	aarF domain containing kinase 2
6	39594301	39594500	*	0.903821	0.912732	-0.0983619	6	39592574	39603382	+	ENSMUSG00000002416	0	108.138	0.937826	-0.0926077	0.155998	-0.593645	0.55275	0.851967	Ndufb2	protein_coding	NADH dehydrogenase (ubiquinone) 1 beta subcomplex, 2
6	39594401	39594600	*	0.903821	0.912732	-0.0983619	6	39573873	39596595	+	ENSMUSG00000046947	0	438.813	0.897483	-0.156044	0.128946	-1.21015	0.226223	0.644297	Adck2	protein_coding	aarF domain containing kinase 2
6	39594401	39594600	*	0.903821	0.912732	-0.0983619	6	39592574	39603382	+	ENSMUSG00000002416	0	108.138	0.937826	-0.0926077	0.155998	-0.593645	0.55275	0.851967	Ndufb2	protein_coding	NADH dehydrogenase (ubiquinone) 1 beta subcomplex, 2
6	39594601	39594800	*	0.89475	0.911395	-0.298135	6	39573873	39596595	+	ENSMUSG00000046947	0	438.813	0.897483	-0.156044	0.128946	-1.21015	0.226223	0.644297	Adck2	protein_coding	aarF domain containing kinase 2
6	39594601	39594800	*	0.89475	0.911395	-0.298135	6	39592574	39603382	+	ENSMUSG00000002416	0	108.138	0.937826	-0.0926077	0.155998	-0.593645	0.55275	0.851967	Ndufb2	protein_coding	NADH dehydrogenase (ubiquinone) 1 beta subcomplex, 2
6	39594701	39594900	*	0.517747	0.816741	-1.17224	6	39573873	39596595	+	ENSMUSG00000046947	0	438.813	0.897483	-0.156044	0.128946	-1.21015	0.226223	0.644297	Adck2	protein_coding	aarF domain containing kinase 2
6	39594701	39594900	*	0.517747	0.816741	-1.17224	6	39592574	39603382	+	ENSMUSG00000002416	0	108.138	0.937826	-0.0926077	0.155998	-0.593645	0.55275	0.851967	Ndufb2	protein_coding	NADH dehydrogenase (ubiquinone) 1 beta subcomplex, 2
6	39594901	39595100	*	0.99113	0.926883	0.184654	6	39573873	39596595	+	ENSMUSG00000046947	0	438.813	0.897483	-0.156044	0.128946	-1.21015	0.226223	0.644297	Adck2	protein_coding	aarF domain containing kinase 2
6	39594901	39595100	*	0.99113	0.926883	0.184654	6	39592574	39603382	+	ENSMUSG00000002416	0	108.138	0.937826	-0.0926077	0.155998	-0.593645	0.55275	0.851967	Ndufb2	protein_coding	NADH dehydrogenase (ubiquinone) 1 beta subcomplex, 2
6	39595001	39595200	*	0.111248	0.523963	3.24633	6	39573873	39596595	+	ENSMUSG00000046947	0	438.813	0.897483	-0.156044	0.128946	-1.21015	0.226223	0.644297	Adck2	protein_coding	aarF domain containing kinase 2
6	39595001	39595200	*	0.111248	0.523963	3.24633	6	39592574	39603382	+	ENSMUSG00000002416	0	108.138	0.937826	-0.0926077	0.155998	-0.593645	0.55275	0.851967	Ndufb2	protein_coding	NADH dehydrogenase (ubiquinone) 1 beta subcomplex, 2
6	39720501	39720700	*	0.551816	0.828059	0.999273	6	39603237	39725463	-	ENSMUSG00000002413	0	919.087	1.00447	0.00642885	0.100663	0.063865	0.949078	0.986386	Braf	protein_coding	Braf transforming gene
6	39720601	39720800	*	0.0155099	0.244594	-5.44523	6	39603237	39725463	-	ENSMUSG00000002413	0	919.087	1.00447	0.00642885	0.100663	0.063865	0.949078	0.986386	Braf	protein_coding	Braf transforming gene
6	39720701	39720900	*	0.00975057	0.200686	-6.62672	6	39603237	39725463	-	ENSMUSG00000002413	0	919.087	1.00447	0.00642885	0.100663	0.063865	0.949078	0.986386	Braf	protein_coding	Braf transforming gene
6	39720801	39721000	*	0.189201	0.623225	-2.83126	6	39603237	39725463	-	ENSMUSG00000002413	0	919.087	1.00447	0.00642885	0.100663	0.063865	0.949078	0.986386	Braf	protein_coding	Braf transforming gene
6	39720901	39721100	*	0.152844	0.582281	-4.08958	6	39603237	39725463	-	ENSMUSG00000002413	0	919.087	1.00447	0.00642885	0.100663	0.063865	0.949078	0.986386	Braf	protein_coding	Braf transforming gene
6	39721001	39721200	*	0.00397872	0.134274	-9.08592	6	39603237	39725463	-	ENSMUSG00000002413	0	919.087	1.00447	0.00642885	0.100663	0.063865	0.949078	0.986386	Braf	protein_coding	Braf transforming gene
6	39721101	39721300	*	0.0574245	0.415503	-6.2752	6	39603237	39725463	-	ENSMUSG00000002413	0	919.087	1.00447	0.00642885	0.100663	0.063865	0.949078	0.986386	Braf	protein_coding	Braf transforming gene
6	39722801	39723000	*	0.583133	0.83834	1.00665	6	39603237	39725463	-	ENSMUSG00000002413	0	919.087	1.00447	0.00642885	0.100663	0.063865	0.949078	0.986386	Braf	protein_coding	Braf transforming gene
6	39722901	39723100	*	0.583133	0.83834	1.00665	6	39603237	39725463	-	ENSMUSG00000002413	0	919.087	1.00447	0.00642885	0.100663	0.063865	0.949078	0.986386	Braf	protein_coding	Braf transforming gene
6	39723801	39724000	*	0.165843	0.597998	-3.84339	6	39603237	39725463	-	ENSMUSG00000002413	0	919.087	1.00447	0.00642885	0.100663	0.063865	0.949078	0.986386	Braf	protein_coding	Braf transforming gene
6	39724101	39724300	*	0.73752	0.880704	-0.202811	6	39603237	39725463	-	ENSMUSG00000002413	0	919.087	1.00447	0.00642885	0.100663	0.063865	0.949078	0.986386	Braf	protein_coding	Braf transforming gene
6	39724201	39724400	*	0.725487	0.878202	-0.232035	6	39603237	39725463	-	ENSMUSG00000002413	0	919.087	1.00447	0.00642885	0.100663	0.063865	0.949078	0.986386	Braf	protein_coding	Braf transforming gene
6	39725401	39725600	*	0.822736	0.898911	-0.0631092	6	39603237	39725463	-	ENSMUSG00000002413	0	919.087	1.00447	0.00642885	0.100663	0.063865	0.949078	0.986386	Braf	protein_coding	Braf transforming gene
6	39725501	39725700	*	0.538037	0.823554	0.15841	6	39603237	39725463	-	ENSMUSG00000002413	-39	919.087	1.00447	0.00642885	0.100663	0.063865	0.949078	0.986386	Braf	protein_coding	Braf transforming gene
6	39725601	39725800	*	0.0454159	0.380234	0.830832	6	39603237	39725463	-	ENSMUSG00000002413	-139	919.087	1.00447	0.00642885	0.100663	0.063865	0.949078	0.986386	Braf	protein_coding	Braf transforming gene
6	39725701	39725900	*	0.37222	0.754423	0.565798	6	39603237	39725463	-	ENSMUSG00000002413	-239	919.087	1.00447	0.00642885	0.100663	0.063865	0.949078	0.986386	Braf	protein_coding	Braf transforming gene
6	39725801	39726000	*	0.60668	0.845923	-0.629243	6	39603237	39725463	-	ENSMUSG00000002413	-339	919.087	1.00447	0.00642885	0.100663	0.063865	0.949078	0.986386	Braf	protein_coding	Braf transforming gene
6	39810201	39810400	*	0.39413	0.765638	-0.613028	6	39801804	39810988	-	ENSMUSG00000029918	0	546.256	0.982674	-0.0252151	0.073852	-0.341427	0.732782	0.923184	Mrps33	protein_coding	mitochondrial ribosomal protein S33
6	39810301	39810500	*	0.320961	0.726007	-0.641304	6	39801804	39810988	-	ENSMUSG00000029918	0	546.256	0.982674	-0.0252151	0.073852	-0.341427	0.732782	0.923184	Mrps33	protein_coding	mitochondrial ribosomal protein S33
6	39810401	39810600	*	0.194113	0.62818	0.715518	6	39801804	39810988	-	ENSMUSG00000029918	0	546.256	0.982674	-0.0252151	0.073852	-0.341427	0.732782	0.923184	Mrps33	protein_coding	mitochondrial ribosomal protein S33
6	39810501	39810700	*	0.190255	0.624416	0.492808	6	39801804	39810988	-	ENSMUSG00000029918	0	546.256	0.982674	-0.0252151	0.073852	-0.341427	0.732782	0.923184	Mrps33	protein_coding	mitochondrial ribosomal protein S33
6	39811101	39811300	*	0.296857	0.709952	-2.63714	6	39801804	39810988	-	ENSMUSG00000029918	-114	546.256	0.982674	-0.0252151	0.073852	-0.341427	0.732782	0.923184	Mrps33	protein_coding	mitochondrial ribosomal protein S33
6	39811201	39811400	*	0.0319338	0.329188	-6.57863	6	39801804	39810988	-	ENSMUSG00000029918	-214	546.256	0.982674	-0.0252151	0.073852	-0.341427	0.732782	0.923184	Mrps33	protein_coding	mitochondrial ribosomal protein S33
6	39811301	39811500	*	0.0315001	0.327326	-8.2211	6	39801804	39810988	-	ENSMUSG00000029918	-314	546.256	0.982674	-0.0252151	0.073852	-0.341427	0.732782	0.923184	Mrps33	protein_coding	mitochondrial ribosomal protein S33
6	40324801	40325000	*	0.914677	0.914769	0.790784	6	40325478	40396762	+	ENSMUSG00000029916	-479	375.607	0.958087	-0.0617717	0.0750637	-0.822924	0.410551	0.783952	Agk	protein_coding	acylglycerol kinase
6	40324901	40325100	*	0.340282	0.736941	-4.95022	6	40325478	40396762	+	ENSMUSG00000029916	-379	375.607	0.958087	-0.0617717	0.0750637	-0.822924	0.410551	0.783952	Agk	protein_coding	acylglycerol kinase
6	40325001	40325200	*	0.970459	0.923633	0.0863135	6	40325478	40396762	+	ENSMUSG00000029916	-279	375.607	0.958087	-0.0617717	0.0750637	-0.822924	0.410551	0.783952	Agk	protein_coding	acylglycerol kinase
6	40325101	40325300	*	0.876911	0.908217	0.133399	6	40325478	40396762	+	ENSMUSG00000029916	-179	375.607	0.958087	-0.0617717	0.0750637	-0.822924	0.410551	0.783952	Agk	protein_coding	acylglycerol kinase
6	40325201	40325400	*	0.528531	0.82031	-0.370697	6	40325478	40396762	+	ENSMUSG00000029916	-79	375.607	0.958087	-0.0617717	0.0750637	-0.822924	0.410551	0.783952	Agk	protein_coding	acylglycerol kinase
6	40333301	40333500	*	0.332558	0.732633	2.2312	6	40325478	40396762	+	ENSMUSG00000029916	0	375.607	0.958087	-0.0617717	0.0750637	-0.822924	0.410551	0.783952	Agk	protein_coding	acylglycerol kinase
6	40333401	40333600	*	0.332558	0.732633	2.2312	6	40325478	40396762	+	ENSMUSG00000029916	0	375.607	0.958087	-0.0617717	0.0750637	-0.822924	0.410551	0.783952	Agk	protein_coding	acylglycerol kinase
6	40333501	40333700	*	0.24229	0.670137	2.79833	6	40325478	40396762	+	ENSMUSG00000029916	0	375.607	0.958087	-0.0617717	0.0750637	-0.822924	0.410551	0.783952	Agk	protein_coding	acylglycerol kinase
6	40333601	40333800	*	0.24229	0.670137	2.79833	6	40325478	40396762	+	ENSMUSG00000029916	0	375.607	0.958087	-0.0617717	0.0750637	-0.822924	0.410551	0.783952	Agk	protein_coding	acylglycerol kinase
6	40333701	40333900	*	0.953994	0.921159	0.170753	6	40325478	40396762	+	ENSMUSG00000029916	0	375.607	0.958087	-0.0617717	0.0750637	-0.822924	0.410551	0.783952	Agk	protein_coding	acylglycerol kinase
6	40333801	40334000	*	0.953994	0.921159	0.170753	6	40325478	40396762	+	ENSMUSG00000029916	0	375.607	0.958087	-0.0617717	0.0750637	-0.822924	0.410551	0.783952	Agk	protein_coding	acylglycerol kinase
6	40347301	40347500	*	0.260257	0.683298	1.44409	6	40325478	40396762	+	ENSMUSG00000029916	0	375.607	0.958087	-0.0617717	0.0750637	-0.822924	0.410551	0.783952	Agk	protein_coding	acylglycerol kinase
6	40347401	40347600	*	0.260257	0.683298	1.44409	6	40325478	40396762	+	ENSMUSG00000029916	0	375.607	0.958087	-0.0617717	0.0750637	-0.822924	0.410551	0.783952	Agk	protein_coding	acylglycerol kinase
6	40347601	40347800	*	0.116912	0.53301	2.41206	6	40325478	40396762	+	ENSMUSG00000029916	0	375.607	0.958087	-0.0617717	0.0750637	-0.822924	0.410551	0.783952	Agk	protein_coding	acylglycerol kinase
6	40347701	40347900	*	0.180792	0.614382	2.77043	6	40325478	40396762	+	ENSMUSG00000029916	0	375.607	0.958087	-0.0617717	0.0750637	-0.822924	0.410551	0.783952	Agk	protein_coding	acylglycerol kinase
6	40353201	40353400	*	0.210493	0.64366	3.79725	6	40325478	40396762	+	ENSMUSG00000029916	0	375.607	0.958087	-0.0617717	0.0750637	-0.822924	0.410551	0.783952	Agk	protein_coding	acylglycerol kinase
6	40353301	40353500	*	0.425475	0.779698	1.27419	6	40325478	40396762	+	ENSMUSG00000029916	0	375.607	0.958087	-0.0617717	0.0750637	-0.822924	0.410551	0.783952	Agk	protein_coding	acylglycerol kinase
6	40353401	40353600	*	0.473142	0.79937	0.885726	6	40325478	40396762	+	ENSMUSG00000029916	0	375.607	0.958087	-0.0617717	0.0750637	-0.822924	0.410551	0.783952	Agk	protein_coding	acylglycerol kinase
6	40353501	40353700	*	0.23738	0.666082	1.73488	6	40325478	40396762	+	ENSMUSG00000029916	0	375.607	0.958087	-0.0617717	0.0750637	-0.822924	0.410551	0.783952	Agk	protein_coding	acylglycerol kinase
6	40393001	40393200	*	0.144473	0.571897	-2.23301	6	40325478	40396762	+	ENSMUSG00000029916	0	375.607	0.958087	-0.0617717	0.0750637	-0.822924	0.410551	0.783952	Agk	protein_coding	acylglycerol kinase
6	40393101	40393300	*	0.144473	0.571897	-2.23301	6	40325478	40396762	+	ENSMUSG00000029916	0	375.607	0.958087	-0.0617717	0.0750637	-0.822924	0.410551	0.783952	Agk	protein_coding	acylglycerol kinase
6	40393201	40393400	*	0.146407	0.574337	-1.64308	6	40325478	40396762	+	ENSMUSG00000029916	0	375.607	0.958087	-0.0617717	0.0750637	-0.822924	0.410551	0.783952	Agk	protein_coding	acylglycerol kinase
6	40393301	40393500	*	0.493749	0.807319	-0.961532	6	40325478	40396762	+	ENSMUSG00000029916	0	375.607	0.958087	-0.0617717	0.0750637	-0.822924	0.410551	0.783952	Agk	protein_coding	acylglycerol kinase
6	40393401	40393600	*	0.213627	0.646532	-2.70641	6	40325478	40396762	+	ENSMUSG00000029916	0	375.607	0.958087	-0.0617717	0.0750637	-0.822924	0.410551	0.783952	Agk	protein_coding	acylglycerol kinase
6	40393501	40393700	*	0.768988	0.887852	-0.809487	6	40325478	40396762	+	ENSMUSG00000029916	0	375.607	0.958087	-0.0617717	0.0750637	-0.822924	0.410551	0.783952	Agk	protein_coding	acylglycerol kinase
6	40411101	40411300	*	0.250694	0.676406	-2.05422	6	40401375	40436135	-	ENSMUSG00000037172	0	91.4082	1.04261	0.0602014	0.160207	0.375773	0.707086	0.913991	E330009J07Rik	protein_coding	RIKEN cDNA E330009J07 gene
6	40411201	40411400	*	0.250694	0.676406	-2.05422	6	40401375	40436135	-	ENSMUSG00000037172	0	91.4082	1.04261	0.0602014	0.160207	0.375773	0.707086	0.913991	E330009J07Rik	protein_coding	RIKEN cDNA E330009J07 gene
6	40411301	40411500	*	0.241499	0.669589	-2.92599	6	40401375	40436135	-	ENSMUSG00000037172	0	91.4082	1.04261	0.0602014	0.160207	0.375773	0.707086	0.913991	E330009J07Rik	protein_coding	RIKEN cDNA E330009J07 gene
6	40411401	40411600	*	0.25024	0.676085	-2.38944	6	40401375	40436135	-	ENSMUSG00000037172	0	91.4082	1.04261	0.0602014	0.160207	0.375773	0.707086	0.913991	E330009J07Rik	protein_coding	RIKEN cDNA E330009J07 gene
6	40423601	40423800	*	0.215317	0.648029	-3.47896	6	40401375	40436135	-	ENSMUSG00000037172	0	91.4082	1.04261	0.0602014	0.160207	0.375773	0.707086	0.913991	E330009J07Rik	protein_coding	RIKEN cDNA E330009J07 gene
6	40423701	40423900	*	0.478274	0.80121	-1.63276	6	40401375	40436135	-	ENSMUSG00000037172	0	91.4082	1.04261	0.0602014	0.160207	0.375773	0.707086	0.913991	E330009J07Rik	protein_coding	RIKEN cDNA E330009J07 gene
6	40423801	40424000	*	0.733358	0.879841	-0.916511	6	40401375	40436135	-	ENSMUSG00000037172	0	91.4082	1.04261	0.0602014	0.160207	0.375773	0.707086	0.913991	E330009J07Rik	protein_coding	RIKEN cDNA E330009J07 gene
6	40430401	40430600	*	0.047181	0.386056	-7.05175	6	40401375	40436135	-	ENSMUSG00000037172	0	91.4082	1.04261	0.0602014	0.160207	0.375773	0.707086	0.913991	E330009J07Rik	protein_coding	RIKEN cDNA E330009J07 gene
6	40430501	40430700	*	0.101421	0.507441	-4.23158	6	40401375	40436135	-	ENSMUSG00000037172	0	91.4082	1.04261	0.0602014	0.160207	0.375773	0.707086	0.913991	E330009J07Rik	protein_coding	RIKEN cDNA E330009J07 gene
6	40434301	40434500	*	0.278381	0.696751	2.51487	6	40401375	40436135	-	ENSMUSG00000037172	0	91.4082	1.04261	0.0602014	0.160207	0.375773	0.707086	0.913991	E330009J07Rik	protein_coding	RIKEN cDNA E330009J07 gene
6	40434401	40434600	*	0.699309	0.871688	0.716719	6	40401375	40436135	-	ENSMUSG00000037172	0	91.4082	1.04261	0.0602014	0.160207	0.375773	0.707086	0.913991	E330009J07Rik	protein_coding	RIKEN cDNA E330009J07 gene
6	40434501	40434700	*	0.885164	0.909529	0.103898	6	40401375	40436135	-	ENSMUSG00000037172	0	91.4082	1.04261	0.0602014	0.160207	0.375773	0.707086	0.913991	E330009J07Rik	protein_coding	RIKEN cDNA E330009J07 gene
6	40434701	40434900	*	0.0811854	0.470871	3.61733	6	40401375	40436135	-	ENSMUSG00000037172	0	91.4082	1.04261	0.0602014	0.160207	0.375773	0.707086	0.913991	E330009J07Rik	protein_coding	RIKEN cDNA E330009J07 gene
6	40434801	40435000	*	0.575967	0.83612	1.38326	6	40401375	40436135	-	ENSMUSG00000037172	0	91.4082	1.04261	0.0602014	0.160207	0.375773	0.707086	0.913991	E330009J07Rik	protein_coding	RIKEN cDNA E330009J07 gene
6	40470701	40470900	*	0.424066	0.779019	-1.31766	6	40471352	40481823	+	ENSMUSG00000029911	-453	929.744	0.922577	-0.116258	0.0888528	-1.30843	0.190726	0.60237	Ssbp1	protein_coding	single-stranded DNA binding protein 1
6	40470801	40471000	*	0.93753	0.918394	0.331948	6	40471352	40481823	+	ENSMUSG00000029911	-353	929.744	0.922577	-0.116258	0.0888528	-1.30843	0.190726	0.60237	Ssbp1	protein_coding	single-stranded DNA binding protein 1
6	40470901	40471100	*	0.0550731	0.409471	2.29971	6	40471352	40481823	+	ENSMUSG00000029911	-253	929.744	0.922577	-0.116258	0.0888528	-1.30843	0.190726	0.60237	Ssbp1	protein_coding	single-stranded DNA binding protein 1
6	40471001	40471200	*	0.0153	0.243533	1.11051	6	40471352	40481823	+	ENSMUSG00000029911	-153	929.744	0.922577	-0.116258	0.0888528	-1.30843	0.190726	0.60237	Ssbp1	protein_coding	single-stranded DNA binding protein 1
6	40471501	40471700	*	0.718443	0.87666	0.0243602	6	40471352	40481823	+	ENSMUSG00000029911	0	929.744	0.922577	-0.116258	0.0888528	-1.30843	0.190726	0.60237	Ssbp1	protein_coding	single-stranded DNA binding protein 1
6	40471601	40471800	*	0.674551	0.865609	0.0357909	6	40471352	40481823	+	ENSMUSG00000029911	0	929.744	0.922577	-0.116258	0.0888528	-1.30843	0.190726	0.60237	Ssbp1	protein_coding	single-stranded DNA binding protein 1
6	40471701	40471900	*	0.496854	0.808815	-0.305035	6	40471352	40481823	+	ENSMUSG00000029911	0	929.744	0.922577	-0.116258	0.0888528	-1.30843	0.190726	0.60237	Ssbp1	protein_coding	single-stranded DNA binding protein 1
6	40471801	40472000	*	0.707198	0.874003	-0.0825489	6	40471352	40481823	+	ENSMUSG00000029911	0	929.744	0.922577	-0.116258	0.0888528	-1.30843	0.190726	0.60237	Ssbp1	protein_coding	single-stranded DNA binding protein 1
6	40471901	40472100	*	0.869887	0.907067	-0.00844743	6	40471352	40481823	+	ENSMUSG00000029911	0	929.744	0.922577	-0.116258	0.0888528	-1.30843	0.190726	0.60237	Ssbp1	protein_coding	single-stranded DNA binding protein 1
6	40472001	40472200	*	0.315455	0.722492	-2.53315	6	40471352	40481823	+	ENSMUSG00000029911	0	929.744	0.922577	-0.116258	0.0888528	-1.30843	0.190726	0.60237	Ssbp1	protein_coding	single-stranded DNA binding protein 1
6	40472101	40472300	*	0.34093	0.737405	-1.32448	6	40471352	40481823	+	ENSMUSG00000029911	0	929.744	0.922577	-0.116258	0.0888528	-1.30843	0.190726	0.60237	Ssbp1	protein_coding	single-stranded DNA binding protein 1
6	40472201	40472400	*	0.994337	0.927413	0.106494	6	40471352	40481823	+	ENSMUSG00000029911	0	929.744	0.922577	-0.116258	0.0888528	-1.30843	0.190726	0.60237	Ssbp1	protein_coding	single-stranded DNA binding protein 1
6	40472401	40472600	*	0.566846	0.833055	-2.86602	6	40471352	40481823	+	ENSMUSG00000029911	0	929.744	0.922577	-0.116258	0.0888528	-1.30843	0.190726	0.60237	Ssbp1	protein_coding	single-stranded DNA binding protein 1
6	40472501	40472700	*	0.717068	0.876341	1.49996	6	40471352	40481823	+	ENSMUSG00000029911	0	929.744	0.922577	-0.116258	0.0888528	-1.30843	0.190726	0.60237	Ssbp1	protein_coding	single-stranded DNA binding protein 1
6	40472601	40472800	*	0.242819	0.67048	2.84538	6	40471352	40481823	+	ENSMUSG00000029911	0	929.744	0.922577	-0.116258	0.0888528	-1.30843	0.190726	0.60237	Ssbp1	protein_coding	single-stranded DNA binding protein 1
6	40472701	40472900	*	0.830684	0.900323	0.268553	6	40471352	40481823	+	ENSMUSG00000029911	0	929.744	0.922577	-0.116258	0.0888528	-1.30843	0.190726	0.60237	Ssbp1	protein_coding	single-stranded DNA binding protein 1
6	40472801	40473000	*	0.776011	0.889531	-0.437444	6	40471352	40481823	+	ENSMUSG00000029911	0	929.744	0.922577	-0.116258	0.0888528	-1.30843	0.190726	0.60237	Ssbp1	protein_coding	single-stranded DNA binding protein 1
6	40482801	40483000	*	0.0535688	0.405227	-3.78755	6	40471352	40481823	+	ENSMUSG00000029911	979	929.744	0.922577	-0.116258	0.0888528	-1.30843	0.190726	0.60237	Ssbp1	protein_coding	single-stranded DNA binding protein 1
6	40482901	40483100	*	0.0535688	0.405227	-3.78755	6	40471352	40481823	+	ENSMUSG00000029911	1079	929.744	0.922577	-0.116258	0.0888528	-1.30843	0.190726	0.60237	Ssbp1	protein_coding	single-stranded DNA binding protein 1
6	40689201	40689400	*	0.575462	0.835911	-0.350575	6	40628831	40769123	+	ENSMUSG00000068587	0	22.1102	0.678953	-0.558617	0.312436	-1.78794	0.0737855	0.397053	Mgam	protein_coding	maltase-glucoamylase
6	40689301	40689500	*	0.64678	0.857752	-0.22587	6	40628831	40769123	+	ENSMUSG00000068587	0	22.1102	0.678953	-0.558617	0.312436	-1.78794	0.0737855	0.397053	Mgam	protein_coding	maltase-glucoamylase
6	40689401	40689600	*	0.395578	0.766484	0.638405	6	40628831	40769123	+	ENSMUSG00000068587	0	22.1102	0.678953	-0.558617	0.312436	-1.78794	0.0737855	0.397053	Mgam	protein_coding	maltase-glucoamylase
6	41622501	41622700	*	0.990294	0.926699	-0.0261224	6	41605482	41620509	+	ENSMUSG00000029869	1993	141.907	1.15385	0.206454	0.206812	0.998269	0.318149	0.723876	Ephb6	protein_coding	Eph receptor B6
6	42245501	42245700	*	0.179345	0.612672	2.15347	6	42245935	42250441	+	ENSMUSG00000029864	-236	314.434	0.977659	-0.0325963	0.149965	-0.217359	0.827928	0.953153	Gstk1	protein_coding	glutathione S-transferase kappa 1
6	42245601	42245800	*	0.427708	0.780695	1.23089	6	42245935	42250441	+	ENSMUSG00000029864	-136	314.434	0.977659	-0.0325963	0.149965	-0.217359	0.827928	0.953153	Gstk1	protein_coding	glutathione S-transferase kappa 1
6	42245701	42245900	*	0.988832	0.926484	-0.0213024	6	42245935	42250441	+	ENSMUSG00000029864	-36	314.434	0.977659	-0.0325963	0.149965	-0.217359	0.827928	0.953153	Gstk1	protein_coding	glutathione S-transferase kappa 1
6	42245801	42246000	*	0.702523	0.872698	0.30218	6	42245935	42250441	+	ENSMUSG00000029864	0	314.434	0.977659	-0.0325963	0.149965	-0.217359	0.827928	0.953153	Gstk1	protein_coding	glutathione S-transferase kappa 1
6	42247401	42247600	*	0.734996	0.88017	0.842869	6	42245935	42250441	+	ENSMUSG00000029864	0	314.434	0.977659	-0.0325963	0.149965	-0.217359	0.827928	0.953153	Gstk1	protein_coding	glutathione S-transferase kappa 1
6	42247501	42247700	*	0.46021	0.793856	1.69423	6	42245935	42250441	+	ENSMUSG00000029864	0	314.434	0.977659	-0.0325963	0.149965	-0.217359	0.827928	0.953153	Gstk1	protein_coding	glutathione S-transferase kappa 1
6	42247601	42247800	*	0.124811	0.544557	3.74929	6	42245935	42250441	+	ENSMUSG00000029864	0	314.434	0.977659	-0.0325963	0.149965	-0.217359	0.827928	0.953153	Gstk1	protein_coding	glutathione S-transferase kappa 1
6	42247701	42247900	*	0.228816	0.659154	3.80073	6	42245935	42250441	+	ENSMUSG00000029864	0	314.434	0.977659	-0.0325963	0.149965	-0.217359	0.827928	0.953153	Gstk1	protein_coding	glutathione S-transferase kappa 1
6	42247801	42248000	*	0.869519	0.907009	-0.884256	6	42245935	42250441	+	ENSMUSG00000029864	0	314.434	0.977659	-0.0325963	0.149965	-0.217359	0.827928	0.953153	Gstk1	protein_coding	glutathione S-transferase kappa 1
6	42260301	42260500	*	0.0872582	0.482256	9.07198	6	42261970	42264555	+	ENSMUSG00000071506	-1471	4.81897	0.724057	-0.465825	0.28989	-1.6069	0.108076	NA	Tmem139	protein_coding	transmembrane protein 139
6	42260401	42260600	*	0.0116406	0.21685	5.37629	6	42261970	42264555	+	ENSMUSG00000071506	-1371	4.81897	0.724057	-0.465825	0.28989	-1.6069	0.108076	NA	Tmem139	protein_coding	transmembrane protein 139
6	42260501	42260700	*	0.308724	0.718086	1.65113	6	42261970	42264555	+	ENSMUSG00000071506	-1271	4.81897	0.724057	-0.465825	0.28989	-1.6069	0.108076	NA	Tmem139	protein_coding	transmembrane protein 139
6	42260601	42260800	*	0.148233	0.576438	-3.86004	6	42261970	42264555	+	ENSMUSG00000071506	-1171	4.81897	0.724057	-0.465825	0.28989	-1.6069	0.108076	NA	Tmem139	protein_coding	transmembrane protein 139
6	42260701	42260900	*	0.0827321	0.474034	-5.60209	6	42261970	42264555	+	ENSMUSG00000071506	-1071	4.81897	0.724057	-0.465825	0.28989	-1.6069	0.108076	NA	Tmem139	protein_coding	transmembrane protein 139
6	42261901	42262100	*	0.00231265	0.104614	3.32411	6	42261970	42264555	+	ENSMUSG00000071506	0	4.81897	0.724057	-0.465825	0.28989	-1.6069	0.108076	NA	Tmem139	protein_coding	transmembrane protein 139
6	42262001	42262200	*	0.00620602	0.164434	3.68242	6	42261970	42264555	+	ENSMUSG00000071506	0	4.81897	0.724057	-0.465825	0.28989	-1.6069	0.108076	NA	Tmem139	protein_coding	transmembrane protein 139
6	42262101	42262300	*	0.252239	0.677466	5.3389	6	42261970	42264555	+	ENSMUSG00000071506	0	4.81897	0.724057	-0.465825	0.28989	-1.6069	0.108076	NA	Tmem139	protein_coding	transmembrane protein 139
6	42264101	42264300	*	0.446122	0.788197	1.43238	6	42261970	42264555	+	ENSMUSG00000071506	0	4.81897	0.724057	-0.465825	0.28989	-1.6069	0.108076	NA	Tmem139	protein_coding	transmembrane protein 139
6	42264101	42264300	*	0.446122	0.788197	1.43238	6	42264985	42282508	+	ENSMUSG00000029863	-686	466.792	0.749146	-0.416682	0.115833	-3.59728	0.000321567	0.021323	Casp2	protein_coding	caspase 2
6	42264201	42264400	*	0.446122	0.788197	1.43238	6	42261970	42264555	+	ENSMUSG00000071506	0	4.81897	0.724057	-0.465825	0.28989	-1.6069	0.108076	NA	Tmem139	protein_coding	transmembrane protein 139
6	42264201	42264400	*	0.446122	0.788197	1.43238	6	42264985	42282508	+	ENSMUSG00000029863	-586	466.792	0.749146	-0.416682	0.115833	-3.59728	0.000321567	0.021323	Casp2	protein_coding	caspase 2
6	42264401	42264600	*	0.417273	0.775972	-0.486067	6	42261970	42264555	+	ENSMUSG00000071506	0	4.81897	0.724057	-0.465825	0.28989	-1.6069	0.108076	NA	Tmem139	protein_coding	transmembrane protein 139
6	42264401	42264600	*	0.417273	0.775972	-0.486067	6	42264985	42282508	+	ENSMUSG00000029863	-386	466.792	0.749146	-0.416682	0.115833	-3.59728	0.000321567	0.021323	Casp2	protein_coding	caspase 2
6	42264501	42264700	*	0.271237	0.691462	-0.494824	6	42261970	42264555	+	ENSMUSG00000071506	0	4.81897	0.724057	-0.465825	0.28989	-1.6069	0.108076	NA	Tmem139	protein_coding	transmembrane protein 139
6	42264501	42264700	*	0.271237	0.691462	-0.494824	6	42264985	42282508	+	ENSMUSG00000029863	-286	466.792	0.749146	-0.416682	0.115833	-3.59728	0.000321567	0.021323	Casp2	protein_coding	caspase 2
6	42265201	42265400	*	0.252022	0.677325	0.586819	6	42264985	42282508	+	ENSMUSG00000029863	0	466.792	0.749146	-0.416682	0.115833	-3.59728	0.000321567	0.021323	Casp2	protein_coding	caspase 2
6	42265201	42265400	*	0.252022	0.677325	0.586819	6	42261970	42264555	+	ENSMUSG00000071506	647	4.81897	0.724057	-0.465825	0.28989	-1.6069	0.108076	NA	Tmem139	protein_coding	transmembrane protein 139
6	42265301	42265500	*	0.581994	0.837981	0.251553	6	42264985	42282508	+	ENSMUSG00000029863	0	466.792	0.749146	-0.416682	0.115833	-3.59728	0.000321567	0.021323	Casp2	protein_coding	caspase 2
6	42265301	42265500	*	0.581994	0.837981	0.251553	6	42261970	42264555	+	ENSMUSG00000071506	747	4.81897	0.724057	-0.465825	0.28989	-1.6069	0.108076	NA	Tmem139	protein_coding	transmembrane protein 139
6	42265401	42265600	*	0.487754	0.805092	0.238073	6	42264985	42282508	+	ENSMUSG00000029863	0	466.792	0.749146	-0.416682	0.115833	-3.59728	0.000321567	0.021323	Casp2	protein_coding	caspase 2
6	42265401	42265600	*	0.487754	0.805092	0.238073	6	42261970	42264555	+	ENSMUSG00000071506	847	4.81897	0.724057	-0.465825	0.28989	-1.6069	0.108076	NA	Tmem139	protein_coding	transmembrane protein 139
6	42265501	42265700	*	0.64219	0.856562	0.129695	6	42264985	42282508	+	ENSMUSG00000029863	0	466.792	0.749146	-0.416682	0.115833	-3.59728	0.000321567	0.021323	Casp2	protein_coding	caspase 2
6	42265501	42265700	*	0.64219	0.856562	0.129695	6	42261970	42264555	+	ENSMUSG00000071506	947	4.81897	0.724057	-0.465825	0.28989	-1.6069	0.108076	NA	Tmem139	protein_coding	transmembrane protein 139
6	42265601	42265800	*	0.474247	0.799869	0.275028	6	42264985	42282508	+	ENSMUSG00000029863	0	466.792	0.749146	-0.416682	0.115833	-3.59728	0.000321567	0.021323	Casp2	protein_coding	caspase 2
6	42265601	42265800	*	0.474247	0.799869	0.275028	6	42261970	42264555	+	ENSMUSG00000071506	1047	4.81897	0.724057	-0.465825	0.28989	-1.6069	0.108076	NA	Tmem139	protein_coding	transmembrane protein 139
6	42265701	42265900	*	0.858513	0.905093	-0.0736502	6	42264985	42282508	+	ENSMUSG00000029863	0	466.792	0.749146	-0.416682	0.115833	-3.59728	0.000321567	0.021323	Casp2	protein_coding	caspase 2
6	42265701	42265900	*	0.858513	0.905093	-0.0736502	6	42261970	42264555	+	ENSMUSG00000071506	1147	4.81897	0.724057	-0.465825	0.28989	-1.6069	0.108076	NA	Tmem139	protein_coding	transmembrane protein 139
6	42266301	42266500	*	0.616771	0.849221	2.28765	6	42264985	42282508	+	ENSMUSG00000029863	0	466.792	0.749146	-0.416682	0.115833	-3.59728	0.000321567	0.021323	Casp2	protein_coding	caspase 2
6	42266301	42266500	*	0.616771	0.849221	2.28765	6	42261970	42264555	+	ENSMUSG00000071506	1747	4.81897	0.724057	-0.465825	0.28989	-1.6069	0.108076	NA	Tmem139	protein_coding	transmembrane protein 139
6	42266401	42266600	*	0.396742	0.766946	1.60275	6	42264985	42282508	+	ENSMUSG00000029863	0	466.792	0.749146	-0.416682	0.115833	-3.59728	0.000321567	0.021323	Casp2	protein_coding	caspase 2
6	42266401	42266600	*	0.396742	0.766946	1.60275	6	42261970	42264555	+	ENSMUSG00000071506	1847	4.81897	0.724057	-0.465825	0.28989	-1.6069	0.108076	NA	Tmem139	protein_coding	transmembrane protein 139
6	42266501	42266700	*	0.185607	0.619583	1.75027	6	42264985	42282508	+	ENSMUSG00000029863	0	466.792	0.749146	-0.416682	0.115833	-3.59728	0.000321567	0.021323	Casp2	protein_coding	caspase 2
6	42266501	42266700	*	0.185607	0.619583	1.75027	6	42261970	42264555	+	ENSMUSG00000071506	1947	4.81897	0.724057	-0.465825	0.28989	-1.6069	0.108076	NA	Tmem139	protein_coding	transmembrane protein 139
6	42266601	42266800	*	0.308106	0.717733	2.81685	6	42264985	42282508	+	ENSMUSG00000029863	0	466.792	0.749146	-0.416682	0.115833	-3.59728	0.000321567	0.021323	Casp2	protein_coding	caspase 2
6	42267301	42267500	*	0.931029	0.917545	0.242851	6	42264985	42282508	+	ENSMUSG00000029863	0	466.792	0.749146	-0.416682	0.115833	-3.59728	0.000321567	0.021323	Casp2	protein_coding	caspase 2
6	42267401	42267600	*	0.382912	0.759878	-1.35368	6	42264985	42282508	+	ENSMUSG00000029863	0	466.792	0.749146	-0.416682	0.115833	-3.59728	0.000321567	0.021323	Casp2	protein_coding	caspase 2
6	42299401	42299600	*	0.731108	0.879374	-0.140851	6	42286685	42315756	+	ENSMUSG00000029862	0	9.30226	0.984949	-0.0218786	0.220497	-0.0992238	0.920961	0.979182	Clcn1	protein_coding	chloride channel, voltage-sensitive 1
6	42299501	42299700	*	0.731108	0.879374	-0.140851	6	42286685	42315756	+	ENSMUSG00000029862	0	9.30226	0.984949	-0.0218786	0.220497	-0.0992238	0.920961	0.979182	Clcn1	protein_coding	chloride channel, voltage-sensitive 1
6	42299601	42299800	*	0.00179148	0.0936025	-9.81481	6	42286685	42315756	+	ENSMUSG00000029862	0	9.30226	0.984949	-0.0218786	0.220497	-0.0992238	0.920961	0.979182	Clcn1	protein_coding	chloride channel, voltage-sensitive 1
6	42299701	42299900	*	0.0430682	0.372014	-5.14044	6	42286685	42315756	+	ENSMUSG00000029862	0	9.30226	0.984949	-0.0218786	0.220497	-0.0992238	0.920961	0.979182	Clcn1	protein_coding	chloride channel, voltage-sensitive 1
6	42299801	42300000	*	0.230482	0.660545	-2.43058	6	42286685	42315756	+	ENSMUSG00000029862	0	9.30226	0.984949	-0.0218786	0.220497	-0.0992238	0.920961	0.979182	Clcn1	protein_coding	chloride channel, voltage-sensitive 1
6	42324901	42325100	*	0.221672	0.653397	0.402742	6	42315312	42324643	-	ENSMUSG00000029861	-259	469.582	0.740225	-0.433965	0.155586	-2.78923	0.00528329	0.103022	Fam131b	protein_coding	family with sequence similarity 131, member B
6	42325001	42325200	*	0.511965	0.814495	0.190825	6	42315312	42324643	-	ENSMUSG00000029861	-359	469.582	0.740225	-0.433965	0.155586	-2.78923	0.00528329	0.103022	Fam131b	protein_coding	family with sequence similarity 131, member B
6	42325101	42325300	*	0.456615	0.792625	0.287186	6	42315312	42324643	-	ENSMUSG00000029861	-459	469.582	0.740225	-0.433965	0.155586	-2.78923	0.00528329	0.103022	Fam131b	protein_coding	family with sequence similarity 131, member B
6	42325201	42325400	*	0.542399	0.825002	-0.335988	6	42315312	42324643	-	ENSMUSG00000029861	-559	469.582	0.740225	-0.433965	0.155586	-2.78923	0.00528329	0.103022	Fam131b	protein_coding	family with sequence similarity 131, member B
6	42325301	42325500	*	0.216253	0.648803	-0.670953	6	42315312	42324643	-	ENSMUSG00000029861	-659	469.582	0.740225	-0.433965	0.155586	-2.78923	0.00528329	0.103022	Fam131b	protein_coding	family with sequence similarity 131, member B
6	42352601	42352800	*	0.00198814	0.0978054	10.1851	6	42349828	42360146	+	ENSMUSG00000029860	0	27800.7	0.955556	-0.0655872	0.0801839	-0.81796	0.41338	0.784619	Zyx	protein_coding	zyxin
6	42352701	42352900	*	0.00198814	0.0978054	10.1851	6	42349828	42360146	+	ENSMUSG00000029860	0	27800.7	0.955556	-0.0655872	0.0801839	-0.81796	0.41338	0.784619	Zyx	protein_coding	zyxin
6	42353301	42353500	*	0.00584427	0.159977	7.85161	6	42349828	42360146	+	ENSMUSG00000029860	0	27800.7	0.955556	-0.0655872	0.0801839	-0.81796	0.41338	0.784619	Zyx	protein_coding	zyxin
6	42353401	42353600	*	0.00728792	0.176352	8.25025	6	42349828	42360146	+	ENSMUSG00000029860	0	27800.7	0.955556	-0.0655872	0.0801839	-0.81796	0.41338	0.784619	Zyx	protein_coding	zyxin
6	42353501	42353700	*	5.76463e-05	0.0183543	4.83949	6	42349828	42360146	+	ENSMUSG00000029860	0	27800.7	0.955556	-0.0655872	0.0801839	-0.81796	0.41338	0.784619	Zyx	protein_coding	zyxin
6	42353601	42353800	*	0.032337	0.330922	4.24052	6	42349828	42360146	+	ENSMUSG00000029860	0	27800.7	0.955556	-0.0655872	0.0801839	-0.81796	0.41338	0.784619	Zyx	protein_coding	zyxin
6	42373301	42373500	*	0.738614	0.880872	-0.137756	6	42358487	42373268	-	ENSMUSG00000029859	-34	761.723	0.998004	-0.00288279	0.162382	-0.0177532	0.985836	0.997703	Epha1	protein_coding	Eph receptor A1
6	42373401	42373600	*	0.611712	0.847708	0.121874	6	42358487	42373268	-	ENSMUSG00000029859	-134	761.723	0.998004	-0.00288279	0.162382	-0.0177532	0.985836	0.997703	Epha1	protein_coding	Eph receptor A1
6	42373501	42373700	*	0.107991	0.518365	0.672979	6	42358487	42373268	-	ENSMUSG00000029859	-234	761.723	0.998004	-0.00288279	0.162382	-0.0177532	0.985836	0.997703	Epha1	protein_coding	Eph receptor A1
6	42373601	42373800	*	0.129143	0.550919	1.61411	6	42358487	42373268	-	ENSMUSG00000029859	-334	761.723	0.998004	-0.00288279	0.162382	-0.0177532	0.985836	0.997703	Epha1	protein_coding	Eph receptor A1
6	42644801	42645000	*	0.609642	0.846848	0.276754	6	42623019	42645254	-	ENSMUSG00000029851	0	846.517	1.03136	0.0445462	0.0934772	0.476546	0.633685	0.887003	Tcaf2	protein_coding	TRPM8 channel-associated factor 2
6	42644901	42645100	*	0.106331	0.515535	0.647118	6	42623019	42645254	-	ENSMUSG00000029851	0	846.517	1.03136	0.0445462	0.0934772	0.476546	0.633685	0.887003	Tcaf2	protein_coding	TRPM8 channel-associated factor 2
6	42645301	42645500	*	0.111167	0.523857	0.965983	6	42623019	42645254	-	ENSMUSG00000029851	-48	846.517	1.03136	0.0445462	0.0934772	0.476546	0.633685	0.887003	Tcaf2	protein_coding	TRPM8 channel-associated factor 2
6	42693301	42693500	*	0.18659	0.620471	-4.46836	6	42668002	42710072	-	ENSMUSG00000036667	0	3370.02	0.967589	-0.0475337	0.0648307	-0.733197	0.463439	0.813927	Tcaf1	protein_coding	TRPM8 channel-associated factor 1
6	42693401	42693600	*	0.18659	0.620471	-4.46836	6	42668002	42710072	-	ENSMUSG00000036667	0	3370.02	0.967589	-0.0475337	0.0648307	-0.733197	0.463439	0.813927	Tcaf1	protein_coding	TRPM8 channel-associated factor 1
6	42708901	42709100	*	0.119303	0.536712	-4.20325	6	42668002	42710072	-	ENSMUSG00000036667	0	3370.02	0.967589	-0.0475337	0.0648307	-0.733197	0.463439	0.813927	Tcaf1	protein_coding	TRPM8 channel-associated factor 1
6	42709001	42709200	*	0.385666	0.761502	-0.764532	6	42668002	42710072	-	ENSMUSG00000036667	0	3370.02	0.967589	-0.0475337	0.0648307	-0.733197	0.463439	0.813927	Tcaf1	protein_coding	TRPM8 channel-associated factor 1
6	42709101	42709300	*	0.434111	0.783225	-0.349667	6	42668002	42710072	-	ENSMUSG00000036667	0	3370.02	0.967589	-0.0475337	0.0648307	-0.733197	0.463439	0.813927	Tcaf1	protein_coding	TRPM8 channel-associated factor 1
6	42709201	42709400	*	0.276964	0.695694	0.564909	6	42668002	42710072	-	ENSMUSG00000036667	0	3370.02	0.967589	-0.0475337	0.0648307	-0.733197	0.463439	0.813927	Tcaf1	protein_coding	TRPM8 channel-associated factor 1
6	43264501	43264700	*	0.941787	0.919048	0.0755365	6	43265582	43289320	+	ENSMUSG00000033542	-883	801.199	1.07263	0.101153	0.190808	0.53013	0.596022	0.870516	Arhgef5	protein_coding	Rho guanine nucleotide exchange factor (GEF) 5
6	43264601	43264800	*	0.5959	0.842476	-0.818776	6	43265582	43289320	+	ENSMUSG00000033542	-783	801.199	1.07263	0.101153	0.190808	0.53013	0.596022	0.870516	Arhgef5	protein_coding	Rho guanine nucleotide exchange factor (GEF) 5
6	43264701	43264900	*	0.313884	0.721386	-3.93875	6	43265582	43289320	+	ENSMUSG00000033542	-683	801.199	1.07263	0.101153	0.190808	0.53013	0.596022	0.870516	Arhgef5	protein_coding	Rho guanine nucleotide exchange factor (GEF) 5
6	43266701	43266900	*	0.999109	0.928266	-0.115095	6	43265582	43289320	+	ENSMUSG00000033542	0	801.199	1.07263	0.101153	0.190808	0.53013	0.596022	0.870516	Arhgef5	protein_coding	Rho guanine nucleotide exchange factor (GEF) 5
6	43266801	43267000	*	0.999109	0.928266	-0.115095	6	43265582	43289320	+	ENSMUSG00000033542	0	801.199	1.07263	0.101153	0.190808	0.53013	0.596022	0.870516	Arhgef5	protein_coding	Rho guanine nucleotide exchange factor (GEF) 5
6	43266901	43267100	*	0.186707	0.620569	-3.18732	6	43265582	43289320	+	ENSMUSG00000033542	0	801.199	1.07263	0.101153	0.190808	0.53013	0.596022	0.870516	Arhgef5	protein_coding	Rho guanine nucleotide exchange factor (GEF) 5
6	43267001	43267200	*	0.0790342	0.466721	-3.29578	6	43265582	43289320	+	ENSMUSG00000033542	0	801.199	1.07263	0.101153	0.190808	0.53013	0.596022	0.870516	Arhgef5	protein_coding	Rho guanine nucleotide exchange factor (GEF) 5
6	43267101	43267300	*	0.10286	0.509718	-3.51781	6	43265582	43289320	+	ENSMUSG00000033542	0	801.199	1.07263	0.101153	0.190808	0.53013	0.596022	0.870516	Arhgef5	protein_coding	Rho guanine nucleotide exchange factor (GEF) 5
6	43343601	43343800	*	0.894066	0.911239	-0.117638	6	43345001	43666278	-	ENSMUSG00000029735	1202	146.611	0.957435	-0.0627534	0.0760864	-0.824765	0.409505	0.783197	Tpk1	protein_coding	thiamine pyrophosphokinase
6	43343701	43343900	*	0.297808	0.710794	2.50713	6	43345001	43666278	-	ENSMUSG00000029735	1102	146.611	0.957435	-0.0627534	0.0760864	-0.824765	0.409505	0.783197	Tpk1	protein_coding	thiamine pyrophosphokinase
6	43343801	43344000	*	0.112365	0.525796	5.33898	6	43345001	43666278	-	ENSMUSG00000029735	1002	146.611	0.957435	-0.0627534	0.0760864	-0.824765	0.409505	0.783197	Tpk1	protein_coding	thiamine pyrophosphokinase
6	43343901	43344100	*	0.301241	0.713412	3.01615	6	43345001	43666278	-	ENSMUSG00000029735	902	146.611	0.957435	-0.0627534	0.0760864	-0.824765	0.409505	0.783197	Tpk1	protein_coding	thiamine pyrophosphokinase
6	43344001	43344200	*	0.301241	0.713412	3.01615	6	43345001	43666278	-	ENSMUSG00000029735	802	146.611	0.957435	-0.0627534	0.0760864	-0.824765	0.409505	0.783197	Tpk1	protein_coding	thiamine pyrophosphokinase
6	43395501	43395700	*	0.0983823	0.502433	-4.32991	6	43345001	43666278	-	ENSMUSG00000029735	0	146.611	0.957435	-0.0627534	0.0760864	-0.824765	0.409505	0.783197	Tpk1	protein_coding	thiamine pyrophosphokinase
6	43395601	43395800	*	0.0515011	0.398981	-5.66185	6	43345001	43666278	-	ENSMUSG00000029735	0	146.611	0.957435	-0.0627534	0.0760864	-0.824765	0.409505	0.783197	Tpk1	protein_coding	thiamine pyrophosphokinase
6	43425001	43425200	*	0.0427074	0.370816	-8.7404	6	43345001	43666278	-	ENSMUSG00000029735	0	146.611	0.957435	-0.0627534	0.0760864	-0.824765	0.409505	0.783197	Tpk1	protein_coding	thiamine pyrophosphokinase
6	43425101	43425300	*	0.286865	0.702882	-3.32493	6	43345001	43666278	-	ENSMUSG00000029735	0	146.611	0.957435	-0.0627534	0.0760864	-0.824765	0.409505	0.783197	Tpk1	protein_coding	thiamine pyrophosphokinase
6	43425201	43425400	*	0.212732	0.645581	2.62735	6	43345001	43666278	-	ENSMUSG00000029735	0	146.611	0.957435	-0.0627534	0.0760864	-0.824765	0.409505	0.783197	Tpk1	protein_coding	thiamine pyrophosphokinase
6	43425301	43425500	*	0.327436	0.729643	2.95733	6	43345001	43666278	-	ENSMUSG00000029735	0	146.611	0.957435	-0.0627534	0.0760864	-0.824765	0.409505	0.783197	Tpk1	protein_coding	thiamine pyrophosphokinase
6	43438801	43439000	*	0.984649	0.925898	0.414282	6	43345001	43666278	-	ENSMUSG00000029735	0	146.611	0.957435	-0.0627534	0.0760864	-0.824765	0.409505	0.783197	Tpk1	protein_coding	thiamine pyrophosphokinase
6	43438901	43439100	*	0.753467	0.884339	-0.750666	6	43345001	43666278	-	ENSMUSG00000029735	0	146.611	0.957435	-0.0627534	0.0760864	-0.824765	0.409505	0.783197	Tpk1	protein_coding	thiamine pyrophosphokinase
6	43520301	43520500	*	0.289	0.704276	4.02879	6	43345001	43666278	-	ENSMUSG00000029735	0	146.611	0.957435	-0.0627534	0.0760864	-0.824765	0.409505	0.783197	Tpk1	protein_coding	thiamine pyrophosphokinase
6	43520401	43520600	*	0.380481	0.758914	2.92786	6	43345001	43666278	-	ENSMUSG00000029735	0	146.611	0.957435	-0.0627534	0.0760864	-0.824765	0.409505	0.783197	Tpk1	protein_coding	thiamine pyrophosphokinase
6	43520501	43520700	*	0.719234	0.876828	1.72691	6	43345001	43666278	-	ENSMUSG00000029735	0	146.611	0.957435	-0.0627534	0.0760864	-0.824765	0.409505	0.783197	Tpk1	protein_coding	thiamine pyrophosphokinase
6	43619101	43619300	*	0.275102	0.694265	3.0071	6	43345001	43666278	-	ENSMUSG00000029735	0	146.611	0.957435	-0.0627534	0.0760864	-0.824765	0.409505	0.783197	Tpk1	protein_coding	thiamine pyrophosphokinase
6	43619201	43619400	*	0.976709	0.924667	-0.46538	6	43345001	43666278	-	ENSMUSG00000029735	0	146.611	0.957435	-0.0627534	0.0760864	-0.824765	0.409505	0.783197	Tpk1	protein_coding	thiamine pyrophosphokinase
6	43619301	43619500	*	0.380934	0.759109	-5.11168	6	43345001	43666278	-	ENSMUSG00000029735	0	146.611	0.957435	-0.0627534	0.0760864	-0.824765	0.409505	0.783197	Tpk1	protein_coding	thiamine pyrophosphokinase
6	43619401	43619600	*	0.910175	0.913962	0.654628	6	43345001	43666278	-	ENSMUSG00000029735	0	146.611	0.957435	-0.0627534	0.0760864	-0.824765	0.409505	0.783197	Tpk1	protein_coding	thiamine pyrophosphokinase
6	43619501	43619700	*	0.910175	0.913962	0.654628	6	43345001	43666278	-	ENSMUSG00000029735	0	146.611	0.957435	-0.0627534	0.0760864	-0.824765	0.409505	0.783197	Tpk1	protein_coding	thiamine pyrophosphokinase
6	43636801	43637000	*	0.700293	0.872016	0.691358	6	43345001	43666278	-	ENSMUSG00000029735	0	146.611	0.957435	-0.0627534	0.0760864	-0.824765	0.409505	0.783197	Tpk1	protein_coding	thiamine pyrophosphokinase
6	43636901	43637100	*	0.901402	0.912383	0.148204	6	43345001	43666278	-	ENSMUSG00000029735	0	146.611	0.957435	-0.0627534	0.0760864	-0.824765	0.409505	0.783197	Tpk1	protein_coding	thiamine pyrophosphokinase
6	43637001	43637200	*	0.808035	0.895834	-0.359478	6	43345001	43666278	-	ENSMUSG00000029735	0	146.611	0.957435	-0.0627534	0.0760864	-0.824765	0.409505	0.783197	Tpk1	protein_coding	thiamine pyrophosphokinase
6	43637101	43637300	*	0.49335	0.80715	1.16302	6	43345001	43666278	-	ENSMUSG00000029735	0	146.611	0.957435	-0.0627534	0.0760864	-0.824765	0.409505	0.783197	Tpk1	protein_coding	thiamine pyrophosphokinase
6	43637201	43637400	*	0.362406	0.749195	1.88705	6	43345001	43666278	-	ENSMUSG00000029735	0	146.611	0.957435	-0.0627534	0.0760864	-0.824765	0.409505	0.783197	Tpk1	protein_coding	thiamine pyrophosphokinase
6	43655001	43655200	*	0.205178	0.63914	2.71804	6	43345001	43666278	-	ENSMUSG00000029735	0	146.611	0.957435	-0.0627534	0.0760864	-0.824765	0.409505	0.783197	Tpk1	protein_coding	thiamine pyrophosphokinase
6	43655101	43655300	*	0.255337	0.67949	2.14153	6	43345001	43666278	-	ENSMUSG00000029735	0	146.611	0.957435	-0.0627534	0.0760864	-0.824765	0.409505	0.783197	Tpk1	protein_coding	thiamine pyrophosphokinase
6	43655201	43655400	*	0.0468284	0.384958	3.9879	6	43345001	43666278	-	ENSMUSG00000029735	0	146.611	0.957435	-0.0627534	0.0760864	-0.824765	0.409505	0.783197	Tpk1	protein_coding	thiamine pyrophosphokinase
6	43655301	43655500	*	0.176926	0.609967	3.21653	6	43345001	43666278	-	ENSMUSG00000029735	0	146.611	0.957435	-0.0627534	0.0760864	-0.824765	0.409505	0.783197	Tpk1	protein_coding	thiamine pyrophosphokinase
6	43658301	43658500	*	0.745611	0.882691	-1.88925	6	43345001	43666278	-	ENSMUSG00000029735	0	146.611	0.957435	-0.0627534	0.0760864	-0.824765	0.409505	0.783197	Tpk1	protein_coding	thiamine pyrophosphokinase
6	43658401	43658600	*	0.613665	0.84837	-2.53884	6	43345001	43666278	-	ENSMUSG00000029735	0	146.611	0.957435	-0.0627534	0.0760864	-0.824765	0.409505	0.783197	Tpk1	protein_coding	thiamine pyrophosphokinase
6	43658501	43658700	*	0.587057	0.839483	-2.86235	6	43345001	43666278	-	ENSMUSG00000029735	0	146.611	0.957435	-0.0627534	0.0760864	-0.824765	0.409505	0.783197	Tpk1	protein_coding	thiamine pyrophosphokinase
6	43665301	43665500	*	0.553901	0.828706	-0.829872	6	43345001	43666278	-	ENSMUSG00000029735	0	146.611	0.957435	-0.0627534	0.0760864	-0.824765	0.409505	0.783197	Tpk1	protein_coding	thiamine pyrophosphokinase
6	43665401	43665600	*	0.978899	0.92511	0.0640189	6	43345001	43666278	-	ENSMUSG00000029735	0	146.611	0.957435	-0.0627534	0.0760864	-0.824765	0.409505	0.783197	Tpk1	protein_coding	thiamine pyrophosphokinase
6	43666201	43666400	*	0.942828	0.919234	-0.0623489	6	43345001	43666278	-	ENSMUSG00000029735	0	146.611	0.957435	-0.0627534	0.0760864	-0.824765	0.409505	0.783197	Tpk1	protein_coding	thiamine pyrophosphokinase
6	43666301	43666500	*	0.80933	0.89609	0.143804	6	43345001	43666278	-	ENSMUSG00000029735	-24	146.611	0.957435	-0.0627534	0.0760864	-0.824765	0.409505	0.783197	Tpk1	protein_coding	thiamine pyrophosphokinase
6	43666401	43666600	*	0.902568	0.912501	-0.00817824	6	43345001	43666278	-	ENSMUSG00000029735	-124	146.611	0.957435	-0.0627534	0.0760864	-0.824765	0.409505	0.783197	Tpk1	protein_coding	thiamine pyrophosphokinase
6	43666501	43666700	*	0.0193033	0.267771	4.96698	6	43345001	43666278	-	ENSMUSG00000029735	-224	146.611	0.957435	-0.0627534	0.0760864	-0.824765	0.409505	0.783197	Tpk1	protein_coding	thiamine pyrophosphokinase
6	43666601	43666800	*	0.214396	0.647085	2.98801	6	43345001	43666278	-	ENSMUSG00000029735	-324	146.611	0.957435	-0.0627534	0.0760864	-0.824765	0.409505	0.783197	Tpk1	protein_coding	thiamine pyrophosphokinase
6	43666701	43666900	*	0.780638	0.890345	0.883683	6	43345001	43666278	-	ENSMUSG00000029735	-424	146.611	0.957435	-0.0627534	0.0760864	-0.824765	0.409505	0.783197	Tpk1	protein_coding	thiamine pyrophosphokinase
6	43666801	43667000	*	0.947441	0.919947	0.0128592	6	43345001	43666278	-	ENSMUSG00000029735	-524	146.611	0.957435	-0.0627534	0.0760864	-0.824765	0.409505	0.783197	Tpk1	protein_coding	thiamine pyrophosphokinase
6	46529901	46530100	*	0.425451	0.779693	2.0554	6	46529351	46530922	-	ENSMUSG00000079575	0	9.50423	0.830111	-0.268625	0.315532	-0.851338	0.394582	0.772562	Rbpsuh-rs3	processed_pseudogene	recombining binding protein suppressor of hairless (Drosophila), related sequence 3
6	46530001	46530200	*	0.0144231	0.237401	4.40296	6	46529351	46530922	-	ENSMUSG00000079575	0	9.50423	0.830111	-0.268625	0.315532	-0.851338	0.394582	0.772562	Rbpsuh-rs3	processed_pseudogene	recombining binding protein suppressor of hairless (Drosophila), related sequence 3
6	46530101	46530300	*	0.0197772	0.270547	6.10189	6	46529351	46530922	-	ENSMUSG00000079575	0	9.50423	0.830111	-0.268625	0.315532	-0.851338	0.394582	0.772562	Rbpsuh-rs3	processed_pseudogene	recombining binding protein suppressor of hairless (Drosophila), related sequence 3
6	47455201	47455400	*	0.359374	0.747431	0.449735	6	47453398	47526139	+	ENSMUSG00000029686	0	3409.74	1.02191	0.0312698	0.071314	0.438481	0.661038	0.897424	Cul1	protein_coding	cullin 1
6	47455201	47455400	*	0.359374	0.747431	0.449735	6	47453776	47454320	-	ENSMUSG00000052241	-882	5.43955	0.882447	-0.180418	0.312031	-0.578207	0.563124	NA	A930035D04Rik	pseudogene	RIKEN cDNA A930035D04 gene
6	47455301	47455500	*	0.706866	0.873915	-0.117322	6	47453398	47526139	+	ENSMUSG00000029686	0	3409.74	1.02191	0.0312698	0.071314	0.438481	0.661038	0.897424	Cul1	protein_coding	cullin 1
6	47455301	47455500	*	0.706866	0.873915	-0.117322	6	47453776	47454320	-	ENSMUSG00000052241	-982	5.43955	0.882447	-0.180418	0.312031	-0.578207	0.563124	NA	A930035D04Rik	pseudogene	RIKEN cDNA A930035D04 gene
6	47455401	47455600	*	0.427835	0.780802	-0.279184	6	47453398	47526139	+	ENSMUSG00000029686	0	3409.74	1.02191	0.0312698	0.071314	0.438481	0.661038	0.897424	Cul1	protein_coding	cullin 1
6	47455401	47455600	*	0.427835	0.780802	-0.279184	6	47453776	47454320	-	ENSMUSG00000052241	-1082	5.43955	0.882447	-0.180418	0.312031	-0.578207	0.563124	NA	A930035D04Rik	pseudogene	RIKEN cDNA A930035D04 gene
6	47465301	47465500	*	0.0511212	0.398016	6.21783	6	47453398	47526139	+	ENSMUSG00000029686	0	3409.74	1.02191	0.0312698	0.071314	0.438481	0.661038	0.897424	Cul1	protein_coding	cullin 1
6	47465401	47465600	*	0.0658322	0.436896	4.0011	6	47453398	47526139	+	ENSMUSG00000029686	0	3409.74	1.02191	0.0312698	0.071314	0.438481	0.661038	0.897424	Cul1	protein_coding	cullin 1
6	47465501	47465700	*	0.311759	0.720123	1.92126	6	47453398	47526139	+	ENSMUSG00000029686	0	3409.74	1.02191	0.0312698	0.071314	0.438481	0.661038	0.897424	Cul1	protein_coding	cullin 1
6	47560901	47561100	*	0.73659	0.88049	-0.237576	6	47530274	47595341	-	ENSMUSG00000029687	0	733.412	0.864761	-0.209626	0.205728	-1.01895	0.308227	0.714278	Ezh2	protein_coding	enhancer of zeste 2 polycomb repressive complex 2 subunit
6	47561001	47561200	*	0.729179	0.878897	-0.923341	6	47530274	47595341	-	ENSMUSG00000029687	0	733.412	0.864761	-0.209626	0.205728	-1.01895	0.308227	0.714278	Ezh2	protein_coding	enhancer of zeste 2 polycomb repressive complex 2 subunit
6	47561101	47561300	*	0.733377	0.879841	-2.39556	6	47530274	47595341	-	ENSMUSG00000029687	0	733.412	0.864761	-0.209626	0.205728	-1.01895	0.308227	0.714278	Ezh2	protein_coding	enhancer of zeste 2 polycomb repressive complex 2 subunit
6	47591801	47592000	*	0.293386	0.707557	3.5773	6	47530274	47595341	-	ENSMUSG00000029687	0	733.412	0.864761	-0.209626	0.205728	-1.01895	0.308227	0.714278	Ezh2	protein_coding	enhancer of zeste 2 polycomb repressive complex 2 subunit
6	47591901	47592100	*	0.293386	0.707557	3.5773	6	47530274	47595341	-	ENSMUSG00000029687	0	733.412	0.864761	-0.209626	0.205728	-1.01895	0.308227	0.714278	Ezh2	protein_coding	enhancer of zeste 2 polycomb repressive complex 2 subunit
6	47593401	47593600	*	0.131712	0.554604	-4.68528	6	47530274	47595341	-	ENSMUSG00000029687	0	733.412	0.864761	-0.209626	0.205728	-1.01895	0.308227	0.714278	Ezh2	protein_coding	enhancer of zeste 2 polycomb repressive complex 2 subunit
6	47593501	47593700	*	0.229441	0.659744	-3.99304	6	47530274	47595341	-	ENSMUSG00000029687	0	733.412	0.864761	-0.209626	0.205728	-1.01895	0.308227	0.714278	Ezh2	protein_coding	enhancer of zeste 2 polycomb repressive complex 2 subunit
6	47593601	47593800	*	0.985122	0.92597	0.185482	6	47530274	47595341	-	ENSMUSG00000029687	0	733.412	0.864761	-0.209626	0.205728	-1.01895	0.308227	0.714278	Ezh2	protein_coding	enhancer of zeste 2 polycomb repressive complex 2 subunit
6	47593701	47593900	*	0.263648	0.685688	-0.450456	6	47530274	47595341	-	ENSMUSG00000029687	0	733.412	0.864761	-0.209626	0.205728	-1.01895	0.308227	0.714278	Ezh2	protein_coding	enhancer of zeste 2 polycomb repressive complex 2 subunit
6	47593801	47594000	*	0.384021	0.760562	0.701481	6	47530274	47595341	-	ENSMUSG00000029687	0	733.412	0.864761	-0.209626	0.205728	-1.01895	0.308227	0.714278	Ezh2	protein_coding	enhancer of zeste 2 polycomb repressive complex 2 subunit
6	47593901	47594100	*	0.00440293	0.140437	1.53485	6	47530274	47595341	-	ENSMUSG00000029687	0	733.412	0.864761	-0.209626	0.205728	-1.01895	0.308227	0.714278	Ezh2	protein_coding	enhancer of zeste 2 polycomb repressive complex 2 subunit
6	47595601	47595800	*	0.895337	0.911535	0.139803	6	47530274	47595341	-	ENSMUSG00000029687	-261	733.412	0.864761	-0.209626	0.205728	-1.01895	0.308227	0.714278	Ezh2	protein_coding	enhancer of zeste 2 polycomb repressive complex 2 subunit
6	47595701	47595900	*	0.974454	0.924203	-0.0622702	6	47530274	47595341	-	ENSMUSG00000029687	-361	733.412	0.864761	-0.209626	0.205728	-1.01895	0.308227	0.714278	Ezh2	protein_coding	enhancer of zeste 2 polycomb repressive complex 2 subunit
6	47595801	47596000	*	0.871608	0.907397	0.404345	6	47530274	47595341	-	ENSMUSG00000029687	-461	733.412	0.864761	-0.209626	0.205728	-1.01895	0.308227	0.714278	Ezh2	protein_coding	enhancer of zeste 2 polycomb repressive complex 2 subunit
6	47595901	47596100	*	0.871608	0.907397	0.404345	6	47530274	47595341	-	ENSMUSG00000029687	-561	733.412	0.864761	-0.209626	0.205728	-1.01895	0.308227	0.714278	Ezh2	protein_coding	enhancer of zeste 2 polycomb repressive complex 2 subunit
6	47798901	47799100	*	0.627862	0.85273	2.07965	6	47796142	47813512	-	ENSMUSG00000025823	0	14472.9	0.97477	-0.0368665	0.0714339	-0.516093	0.60579	0.875818	Pdia4	protein_coding	protein disulfide isomerase associated 4
6	47799001	47799200	*	0.440642	0.786127	2.30807	6	47796142	47813512	-	ENSMUSG00000025823	0	14472.9	0.97477	-0.0368665	0.0714339	-0.516093	0.60579	0.875818	Pdia4	protein_coding	protein disulfide isomerase associated 4
6	47799101	47799300	*	0.715828	0.876041	0.959089	6	47796142	47813512	-	ENSMUSG00000025823	0	14472.9	0.97477	-0.0368665	0.0714339	-0.516093	0.60579	0.875818	Pdia4	protein_coding	protein disulfide isomerase associated 4
6	47799201	47799400	*	0.73714	0.880636	0.733409	6	47796142	47813512	-	ENSMUSG00000025823	0	14472.9	0.97477	-0.0368665	0.0714339	-0.516093	0.60579	0.875818	Pdia4	protein_coding	protein disulfide isomerase associated 4
6	47799301	47799500	*	0.162353	0.593525	4.47443	6	47796142	47813512	-	ENSMUSG00000025823	0	14472.9	0.97477	-0.0368665	0.0714339	-0.516093	0.60579	0.875818	Pdia4	protein_coding	protein disulfide isomerase associated 4
6	47799401	47799600	*	0.313095	0.72102	3.36772	6	47796142	47813512	-	ENSMUSG00000025823	0	14472.9	0.97477	-0.0368665	0.0714339	-0.516093	0.60579	0.875818	Pdia4	protein_coding	protein disulfide isomerase associated 4
6	47812401	47812600	*	0.757555	0.885247	0.224883	6	47796142	47813512	-	ENSMUSG00000025823	0	14472.9	0.97477	-0.0368665	0.0714339	-0.516093	0.60579	0.875818	Pdia4	protein_coding	protein disulfide isomerase associated 4
6	47812501	47812700	*	0.781954	0.890608	0.111627	6	47796142	47813512	-	ENSMUSG00000025823	0	14472.9	0.97477	-0.0368665	0.0714339	-0.516093	0.60579	0.875818	Pdia4	protein_coding	protein disulfide isomerase associated 4
6	47812601	47812800	*	0.916176	0.915087	-0.0611768	6	47796142	47813512	-	ENSMUSG00000025823	0	14472.9	0.97477	-0.0368665	0.0714339	-0.516093	0.60579	0.875818	Pdia4	protein_coding	protein disulfide isomerase associated 4
6	47812701	47812900	*	0.566677	0.833038	-0.253569	6	47796142	47813512	-	ENSMUSG00000025823	0	14472.9	0.97477	-0.0368665	0.0714339	-0.516093	0.60579	0.875818	Pdia4	protein_coding	protein disulfide isomerase associated 4
6	47812801	47813000	*	0.224776	0.656068	0.285576	6	47796142	47813512	-	ENSMUSG00000025823	0	14472.9	0.97477	-0.0368665	0.0714339	-0.516093	0.60579	0.875818	Pdia4	protein_coding	protein disulfide isomerase associated 4
6	47812901	47813100	*	0.0215451	0.280471	0.556865	6	47796142	47813512	-	ENSMUSG00000025823	0	14472.9	0.97477	-0.0368665	0.0714339	-0.516093	0.60579	0.875818	Pdia4	protein_coding	protein disulfide isomerase associated 4
6	47813001	47813200	*	0.369861	0.753086	0.279884	6	47796142	47813512	-	ENSMUSG00000025823	0	14472.9	0.97477	-0.0368665	0.0714339	-0.516093	0.60579	0.875818	Pdia4	protein_coding	protein disulfide isomerase associated 4
6	47814201	47814400	*	0.149588	0.578014	-4.21256	6	47796142	47813512	-	ENSMUSG00000025823	-690	14472.9	0.97477	-0.0368665	0.0714339	-0.516093	0.60579	0.875818	Pdia4	protein_coding	protein disulfide isomerase associated 4
6	47814301	47814500	*	0.549993	0.827502	-1.88416	6	47796142	47813512	-	ENSMUSG00000025823	-790	14472.9	0.97477	-0.0368665	0.0714339	-0.516093	0.60579	0.875818	Pdia4	protein_coding	protein disulfide isomerase associated 4
6	47819501	47819700	*	0.144447	0.571828	3.293	6	47819266	47830867	-	ENSMUSG00000051499	0	14.1158	0.634868	-0.655471	0.235585	-2.78231	0.00539739	0.104095	Zfp786	protein_coding	zinc finger protein 786
6	47819601	47819800	*	0.50348	0.811551	1.20147	6	47819266	47830867	-	ENSMUSG00000051499	0	14.1158	0.634868	-0.655471	0.235585	-2.78231	0.00539739	0.104095	Zfp786	protein_coding	zinc finger protein 786
6	47819701	47819900	*	0.49941	0.809903	-0.995531	6	47819266	47830867	-	ENSMUSG00000051499	0	14.1158	0.634868	-0.655471	0.235585	-2.78231	0.00539739	0.104095	Zfp786	protein_coding	zinc finger protein 786
6	47829601	47829800	*	0.527672	0.820015	-1.83738	6	47819266	47830867	-	ENSMUSG00000051499	0	14.1158	0.634868	-0.655471	0.235585	-2.78231	0.00539739	0.104095	Zfp786	protein_coding	zinc finger protein 786
6	47829701	47829900	*	0.147977	0.576115	-2.74212	6	47819266	47830867	-	ENSMUSG00000051499	0	14.1158	0.634868	-0.655471	0.235585	-2.78231	0.00539739	0.104095	Zfp786	protein_coding	zinc finger protein 786
6	47829801	47830000	*	0.148006	0.576115	-2.67453	6	47819266	47830867	-	ENSMUSG00000051499	0	14.1158	0.634868	-0.655471	0.235585	-2.78231	0.00539739	0.104095	Zfp786	protein_coding	zinc finger protein 786
6	47829901	47830100	*	0.945716	0.919667	-0.0156392	6	47819266	47830867	-	ENSMUSG00000051499	0	14.1158	0.634868	-0.655471	0.235585	-2.78231	0.00539739	0.104095	Zfp786	protein_coding	zinc finger protein 786
6	47830001	47830200	*	0.449564	0.789677	-0.286445	6	47819266	47830867	-	ENSMUSG00000051499	0	14.1158	0.634868	-0.655471	0.235585	-2.78231	0.00539739	0.104095	Zfp786	protein_coding	zinc finger protein 786
6	47830101	47830300	*	0.883759	0.909195	-0.0529701	6	47819266	47830867	-	ENSMUSG00000051499	0	14.1158	0.634868	-0.655471	0.235585	-2.78231	0.00539739	0.104095	Zfp786	protein_coding	zinc finger protein 786
6	47835201	47835400	*	0.705295	0.873478	0.728913	6	47835661	47868257	+	ENSMUSG00000062519	-262	86.6851	0.994717	-0.00764253	0.143846	-0.0531299	0.957628	0.988005	Zfp398	protein_coding	zinc finger protein 398
6	47835301	47835500	*	0.506058	0.812335	0.495549	6	47835661	47868257	+	ENSMUSG00000062519	-162	86.6851	0.994717	-0.00764253	0.143846	-0.0531299	0.957628	0.988005	Zfp398	protein_coding	zinc finger protein 398
6	47835401	47835600	*	0.261174	0.683916	0.336007	6	47835661	47868257	+	ENSMUSG00000062519	-62	86.6851	0.994717	-0.00764253	0.143846	-0.0531299	0.957628	0.988005	Zfp398	protein_coding	zinc finger protein 398
6	47835501	47835700	*	0.293724	0.707815	0.396531	6	47835661	47868257	+	ENSMUSG00000062519	0	86.6851	0.994717	-0.00764253	0.143846	-0.0531299	0.957628	0.988005	Zfp398	protein_coding	zinc finger protein 398
6	47836201	47836400	*	0.0672278	0.440024	0.777159	6	47835661	47868257	+	ENSMUSG00000062519	0	86.6851	0.994717	-0.00764253	0.143846	-0.0531299	0.957628	0.988005	Zfp398	protein_coding	zinc finger protein 398
6	47836301	47836500	*	0.378419	0.757763	0.520924	6	47835661	47868257	+	ENSMUSG00000062519	0	86.6851	0.994717	-0.00764253	0.143846	-0.0531299	0.957628	0.988005	Zfp398	protein_coding	zinc finger protein 398
6	47836401	47836600	*	0.748726	0.883393	0.260861	6	47835661	47868257	+	ENSMUSG00000062519	0	86.6851	0.994717	-0.00764253	0.143846	-0.0531299	0.957628	0.988005	Zfp398	protein_coding	zinc finger protein 398
6	47840901	47841100	*	0.222112	0.653851	2.19048	6	47835661	47868257	+	ENSMUSG00000062519	0	86.6851	0.994717	-0.00764253	0.143846	-0.0531299	0.957628	0.988005	Zfp398	protein_coding	zinc finger protein 398
6	47841001	47841200	*	0.222112	0.653851	2.19048	6	47835661	47868257	+	ENSMUSG00000062519	0	86.6851	0.994717	-0.00764253	0.143846	-0.0531299	0.957628	0.988005	Zfp398	protein_coding	zinc finger protein 398
6	47841901	47842100	*	0.593055	0.841446	1.18934	6	47835661	47868257	+	ENSMUSG00000062519	0	86.6851	0.994717	-0.00764253	0.143846	-0.0531299	0.957628	0.988005	Zfp398	protein_coding	zinc finger protein 398
6	47842001	47842200	*	0.593055	0.841446	1.18934	6	47835661	47868257	+	ENSMUSG00000062519	0	86.6851	0.994717	-0.00764253	0.143846	-0.0531299	0.957628	0.988005	Zfp398	protein_coding	zinc finger protein 398
6	47905101	47905300	*	0.0885335	0.484471	2.6991	6	47877204	47908485	+	ENSMUSG00000025821	0	449.773	0.932341	-0.10107	0.0765221	-1.32079	0.186571	0.596442	Zfp282	protein_coding	zinc finger protein 282
6	47918801	47919000	*	0.0149364	0.240911	-11.1597	6	47920476	47932639	+	ENSMUSG00000052763	-1477	407.929	0.975293	-0.036093	0.0568445	-0.634942	0.525466	0.84258	Zfp212	protein_coding	Zinc finger protein 212
6	47918901	47919100	*	0.0128104	0.225781	-7.91555	6	47920476	47932639	+	ENSMUSG00000052763	-1377	407.929	0.975293	-0.036093	0.0568445	-0.634942	0.525466	0.84258	Zfp212	protein_coding	Zinc finger protein 212
6	47919001	47919200	*	0.180664	0.614252	-6.10474	6	47920476	47932639	+	ENSMUSG00000052763	-1277	407.929	0.975293	-0.036093	0.0568445	-0.634942	0.525466	0.84258	Zfp212	protein_coding	Zinc finger protein 212
6	47919101	47919300	*	0.851676	0.903995	0.656235	6	47920476	47932639	+	ENSMUSG00000052763	-1177	407.929	0.975293	-0.036093	0.0568445	-0.634942	0.525466	0.84258	Zfp212	protein_coding	Zinc finger protein 212
6	47919201	47919400	*	0.727103	0.878522	1.24727	6	47920476	47932639	+	ENSMUSG00000052763	-1077	407.929	0.975293	-0.036093	0.0568445	-0.634942	0.525466	0.84258	Zfp212	protein_coding	Zinc finger protein 212
6	47920201	47920400	*	0.755241	0.884668	0.138193	6	47920476	47932639	+	ENSMUSG00000052763	-77	407.929	0.975293	-0.036093	0.0568445	-0.634942	0.525466	0.84258	Zfp212	protein_coding	Zinc finger protein 212
6	47920301	47920500	*	0.690655	0.869338	0.137661	6	47920476	47932639	+	ENSMUSG00000052763	0	407.929	0.975293	-0.036093	0.0568445	-0.634942	0.525466	0.84258	Zfp212	protein_coding	Zinc finger protein 212
6	47920401	47920600	*	0.520864	0.818031	-0.51151	6	47920476	47932639	+	ENSMUSG00000052763	0	407.929	0.975293	-0.036093	0.0568445	-0.634942	0.525466	0.84258	Zfp212	protein_coding	Zinc finger protein 212
6	47920501	47920700	*	0.108389	0.51912	-1.70085	6	47920476	47932639	+	ENSMUSG00000052763	0	407.929	0.975293	-0.036093	0.0568445	-0.634942	0.525466	0.84258	Zfp212	protein_coding	Zinc finger protein 212
6	47920901	47921100	*	0.89697	0.911677	0.000146924	6	47920476	47932639	+	ENSMUSG00000052763	0	407.929	0.975293	-0.036093	0.0568445	-0.634942	0.525466	0.84258	Zfp212	protein_coding	Zinc finger protein 212
6	47921001	47921200	*	0.593993	0.841899	-0.260717	6	47920476	47932639	+	ENSMUSG00000052763	0	407.929	0.975293	-0.036093	0.0568445	-0.634942	0.525466	0.84258	Zfp212	protein_coding	Zinc finger protein 212
6	47921201	47921400	*	0.140801	0.566977	0.966409	6	47920476	47932639	+	ENSMUSG00000052763	0	407.929	0.975293	-0.036093	0.0568445	-0.634942	0.525466	0.84258	Zfp212	protein_coding	Zinc finger protein 212
6	47921301	47921500	*	0.2763	0.695227	0.879538	6	47920476	47932639	+	ENSMUSG00000052763	0	407.929	0.975293	-0.036093	0.0568445	-0.634942	0.525466	0.84258	Zfp212	protein_coding	Zinc finger protein 212
6	47921401	47921600	*	0.698244	0.871436	0.387459	6	47920476	47932639	+	ENSMUSG00000052763	0	407.929	0.975293	-0.036093	0.0568445	-0.634942	0.525466	0.84258	Zfp212	protein_coding	Zinc finger protein 212
6	47942501	47942700	*	0.505832	0.812314	-2.10663	6	47943171	47955913	+	ENSMUSG00000072653	-472	288.117	0.82034	-0.285706	0.11642	-2.4541	0.0141238	0.176531	Zfp783	transcribed_unprocessed_pseudogene	zinc finger protein 783
6	47942601	47942800	*	0.806831	0.895748	-0.688988	6	47943171	47955913	+	ENSMUSG00000072653	-372	288.117	0.82034	-0.285706	0.11642	-2.4541	0.0141238	0.176531	Zfp783	transcribed_unprocessed_pseudogene	zinc finger protein 783
6	47942701	47942900	*	0.0267479	0.305567	1.91885	6	47943171	47955913	+	ENSMUSG00000072653	-272	288.117	0.82034	-0.285706	0.11642	-2.4541	0.0141238	0.176531	Zfp783	transcribed_unprocessed_pseudogene	zinc finger protein 783
6	47942801	47943000	*	0.0652789	0.435481	1.53258	6	47943171	47955913	+	ENSMUSG00000072653	-172	288.117	0.82034	-0.285706	0.11642	-2.4541	0.0141238	0.176531	Zfp783	transcribed_unprocessed_pseudogene	zinc finger protein 783
6	47943601	47943800	*	0.515051	0.815965	2.29747	6	47943171	47955913	+	ENSMUSG00000072653	0	288.117	0.82034	-0.285706	0.11642	-2.4541	0.0141238	0.176531	Zfp783	transcribed_unprocessed_pseudogene	zinc finger protein 783
6	47943701	47943900	*	0.387306	0.762238	3.01134	6	47943171	47955913	+	ENSMUSG00000072653	0	288.117	0.82034	-0.285706	0.11642	-2.4541	0.0141238	0.176531	Zfp783	transcribed_unprocessed_pseudogene	zinc finger protein 783
6	47943801	47944000	*	0.646671	0.857736	2.50083	6	47943171	47955913	+	ENSMUSG00000072653	0	288.117	0.82034	-0.285706	0.11642	-2.4541	0.0141238	0.176531	Zfp783	transcribed_unprocessed_pseudogene	zinc finger protein 783
6	47953001	47953200	*	0.892317	0.910897	-0.142175	6	47943171	47955913	+	ENSMUSG00000072653	0	288.117	0.82034	-0.285706	0.11642	-2.4541	0.0141238	0.176531	Zfp783	transcribed_unprocessed_pseudogene	zinc finger protein 783
6	47953001	47953200	*	0.892317	0.910897	-0.142175	6	47953390	47965300	+	ENSMUSG00000045466	-191	191.067	0.956879	-0.0635922	0.143541	-0.443026	0.657747	0.896202	Zfp956	protein_coding	zinc finger protein 956
6	47953101	47953300	*	0.877148	0.908283	-0.182583	6	47943171	47955913	+	ENSMUSG00000072653	0	288.117	0.82034	-0.285706	0.11642	-2.4541	0.0141238	0.176531	Zfp783	transcribed_unprocessed_pseudogene	zinc finger protein 783
6	47953101	47953300	*	0.877148	0.908283	-0.182583	6	47953390	47965300	+	ENSMUSG00000045466	-91	191.067	0.956879	-0.0635922	0.143541	-0.443026	0.657747	0.896202	Zfp956	protein_coding	zinc finger protein 956
6	47953601	47953800	*	0.889169	0.910324	0.0502389	6	47943171	47955913	+	ENSMUSG00000072653	0	288.117	0.82034	-0.285706	0.11642	-2.4541	0.0141238	0.176531	Zfp783	transcribed_unprocessed_pseudogene	zinc finger protein 783
6	47953601	47953800	*	0.889169	0.910324	0.0502389	6	47953390	47965300	+	ENSMUSG00000045466	0	191.067	0.956879	-0.0635922	0.143541	-0.443026	0.657747	0.896202	Zfp956	protein_coding	zinc finger protein 956
6	47953701	47953900	*	0.340605	0.737212	0.284887	6	47943171	47955913	+	ENSMUSG00000072653	0	288.117	0.82034	-0.285706	0.11642	-2.4541	0.0141238	0.176531	Zfp783	transcribed_unprocessed_pseudogene	zinc finger protein 783
6	47953701	47953900	*	0.340605	0.737212	0.284887	6	47953390	47965300	+	ENSMUSG00000045466	0	191.067	0.956879	-0.0635922	0.143541	-0.443026	0.657747	0.896202	Zfp956	protein_coding	zinc finger protein 956
6	47953801	47954000	*	0.255107	0.679361	0.388445	6	47943171	47955913	+	ENSMUSG00000072653	0	288.117	0.82034	-0.285706	0.11642	-2.4541	0.0141238	0.176531	Zfp783	transcribed_unprocessed_pseudogene	zinc finger protein 783
6	47953801	47954000	*	0.255107	0.679361	0.388445	6	47953390	47965300	+	ENSMUSG00000045466	0	191.067	0.956879	-0.0635922	0.143541	-0.443026	0.657747	0.896202	Zfp956	protein_coding	zinc finger protein 956
6	47953901	47954100	*	0.758839	0.885491	0.155837	6	47943171	47955913	+	ENSMUSG00000072653	0	288.117	0.82034	-0.285706	0.11642	-2.4541	0.0141238	0.176531	Zfp783	transcribed_unprocessed_pseudogene	zinc finger protein 783
6	47953901	47954100	*	0.758839	0.885491	0.155837	6	47953390	47965300	+	ENSMUSG00000045466	0	191.067	0.956879	-0.0635922	0.143541	-0.443026	0.657747	0.896202	Zfp956	protein_coding	zinc finger protein 956
6	47954001	47954200	*	0.135273	0.559059	-0.548128	6	47943171	47955913	+	ENSMUSG00000072653	0	288.117	0.82034	-0.285706	0.11642	-2.4541	0.0141238	0.176531	Zfp783	transcribed_unprocessed_pseudogene	zinc finger protein 783
6	47954001	47954200	*	0.135273	0.559059	-0.548128	6	47953390	47965300	+	ENSMUSG00000045466	0	191.067	0.956879	-0.0635922	0.143541	-0.443026	0.657747	0.896202	Zfp956	protein_coding	zinc finger protein 956
6	47954101	47954300	*	0.83175	0.900559	-0.126695	6	47943171	47955913	+	ENSMUSG00000072653	0	288.117	0.82034	-0.285706	0.11642	-2.4541	0.0141238	0.176531	Zfp783	transcribed_unprocessed_pseudogene	zinc finger protein 783
6	47954101	47954300	*	0.83175	0.900559	-0.126695	6	47953390	47965300	+	ENSMUSG00000045466	0	191.067	0.956879	-0.0635922	0.143541	-0.443026	0.657747	0.896202	Zfp956	protein_coding	zinc finger protein 956
6	47954201	47954400	*	0.444232	0.787383	2.04706	6	47943171	47955913	+	ENSMUSG00000072653	0	288.117	0.82034	-0.285706	0.11642	-2.4541	0.0141238	0.176531	Zfp783	transcribed_unprocessed_pseudogene	zinc finger protein 783
6	47954201	47954400	*	0.444232	0.787383	2.04706	6	47953390	47965300	+	ENSMUSG00000045466	0	191.067	0.956879	-0.0635922	0.143541	-0.443026	0.657747	0.896202	Zfp956	protein_coding	zinc finger protein 956
6	47954301	47954500	*	0.280189	0.697975	-2.3986	6	47943171	47955913	+	ENSMUSG00000072653	0	288.117	0.82034	-0.285706	0.11642	-2.4541	0.0141238	0.176531	Zfp783	transcribed_unprocessed_pseudogene	zinc finger protein 783
6	47954301	47954500	*	0.280189	0.697975	-2.3986	6	47953390	47965300	+	ENSMUSG00000045466	0	191.067	0.956879	-0.0635922	0.143541	-0.443026	0.657747	0.896202	Zfp956	protein_coding	zinc finger protein 956
6	47954401	47954600	*	0.280189	0.697975	-2.3986	6	47943171	47955913	+	ENSMUSG00000072653	0	288.117	0.82034	-0.285706	0.11642	-2.4541	0.0141238	0.176531	Zfp783	transcribed_unprocessed_pseudogene	zinc finger protein 783
6	47954401	47954600	*	0.280189	0.697975	-2.3986	6	47953390	47965300	+	ENSMUSG00000045466	0	191.067	0.956879	-0.0635922	0.143541	-0.443026	0.657747	0.896202	Zfp956	protein_coding	zinc finger protein 956
6	47954501	47954700	*	0.0526448	0.402744	-3.32085	6	47943171	47955913	+	ENSMUSG00000072653	0	288.117	0.82034	-0.285706	0.11642	-2.4541	0.0141238	0.176531	Zfp783	transcribed_unprocessed_pseudogene	zinc finger protein 783
6	47954501	47954700	*	0.0526448	0.402744	-3.32085	6	47953390	47965300	+	ENSMUSG00000045466	0	191.067	0.956879	-0.0635922	0.143541	-0.443026	0.657747	0.896202	Zfp956	protein_coding	zinc finger protein 956
6	47954601	47954800	*	0.131781	0.554654	-1.77613	6	47943171	47955913	+	ENSMUSG00000072653	0	288.117	0.82034	-0.285706	0.11642	-2.4541	0.0141238	0.176531	Zfp783	transcribed_unprocessed_pseudogene	zinc finger protein 783
6	47954601	47954800	*	0.131781	0.554654	-1.77613	6	47953390	47965300	+	ENSMUSG00000045466	0	191.067	0.956879	-0.0635922	0.143541	-0.443026	0.657747	0.896202	Zfp956	protein_coding	zinc finger protein 956
6	47954701	47954900	*	0.34859	0.741805	1.75616	6	47943171	47955913	+	ENSMUSG00000072653	0	288.117	0.82034	-0.285706	0.11642	-2.4541	0.0141238	0.176531	Zfp783	transcribed_unprocessed_pseudogene	zinc finger protein 783
6	47954701	47954900	*	0.34859	0.741805	1.75616	6	47953390	47965300	+	ENSMUSG00000045466	0	191.067	0.956879	-0.0635922	0.143541	-0.443026	0.657747	0.896202	Zfp956	protein_coding	zinc finger protein 956
6	48025701	48025900	*	0.427074	0.780389	2.06903	6	48024188	48048911	-	ENSMUSG00000071477	0	938.545	0.934536	-0.0976781	0.0514804	-1.89738	0.0577774	0.351884	Zfp777	protein_coding	zinc finger protein 777
6	48025801	48026000	*	0.659596	0.86143	-0.998457	6	48024188	48048911	-	ENSMUSG00000071477	0	938.545	0.934536	-0.0976781	0.0514804	-1.89738	0.0577774	0.351884	Zfp777	protein_coding	zinc finger protein 777
6	48025901	48026100	*	0.798706	0.894178	-0.826105	6	48024188	48048911	-	ENSMUSG00000071477	0	938.545	0.934536	-0.0976781	0.0514804	-1.89738	0.0577774	0.351884	Zfp777	protein_coding	zinc finger protein 777
6	48026001	48026200	*	0.880523	0.908762	0.542541	6	48024188	48048911	-	ENSMUSG00000071477	0	938.545	0.934536	-0.0976781	0.0514804	-1.89738	0.0577774	0.351884	Zfp777	protein_coding	zinc finger protein 777
6	48026101	48026300	*	0.738566	0.880858	-1.34131	6	48024188	48048911	-	ENSMUSG00000071477	0	938.545	0.934536	-0.0976781	0.0514804	-1.89738	0.0577774	0.351884	Zfp777	protein_coding	zinc finger protein 777
6	48026201	48026400	*	0.444959	0.787755	-2.71868	6	48024188	48048911	-	ENSMUSG00000071477	0	938.545	0.934536	-0.0976781	0.0514804	-1.89738	0.0577774	0.351884	Zfp777	protein_coding	zinc finger protein 777
6	48026301	48026500	*	0.829718	0.900147	0.400321	6	48024188	48048911	-	ENSMUSG00000071477	0	938.545	0.934536	-0.0976781	0.0514804	-1.89738	0.0577774	0.351884	Zfp777	protein_coding	zinc finger protein 777
6	48026401	48026600	*	0.531826	0.821363	-2.09914	6	48024188	48048911	-	ENSMUSG00000071477	0	938.545	0.934536	-0.0976781	0.0514804	-1.89738	0.0577774	0.351884	Zfp777	protein_coding	zinc finger protein 777
6	48026501	48026700	*	0.324339	0.72808	-5.58454	6	48024188	48048911	-	ENSMUSG00000071477	0	938.545	0.934536	-0.0976781	0.0514804	-1.89738	0.0577774	0.351884	Zfp777	protein_coding	zinc finger protein 777
6	48046701	48046900	*	0.710517	0.874794	0.960598	6	48024188	48048911	-	ENSMUSG00000071477	0	938.545	0.934536	-0.0976781	0.0514804	-1.89738	0.0577774	0.351884	Zfp777	protein_coding	zinc finger protein 777
6	48046801	48047000	*	0.710517	0.874794	0.960598	6	48024188	48048911	-	ENSMUSG00000071477	0	938.545	0.934536	-0.0976781	0.0514804	-1.89738	0.0577774	0.351884	Zfp777	protein_coding	zinc finger protein 777
6	48047101	48047300	*	0.670529	0.864427	0.478873	6	48024188	48048911	-	ENSMUSG00000071477	0	938.545	0.934536	-0.0976781	0.0514804	-1.89738	0.0577774	0.351884	Zfp777	protein_coding	zinc finger protein 777
6	48047201	48047400	*	0.711546	0.874967	-0.195819	6	48024188	48048911	-	ENSMUSG00000071477	0	938.545	0.934536	-0.0976781	0.0514804	-1.89738	0.0577774	0.351884	Zfp777	protein_coding	zinc finger protein 777
6	48047301	48047500	*	0.524447	0.819141	0.175644	6	48024188	48048911	-	ENSMUSG00000071477	0	938.545	0.934536	-0.0976781	0.0514804	-1.89738	0.0577774	0.351884	Zfp777	protein_coding	zinc finger protein 777
6	48049001	48049200	*	0.563458	0.83203	0.38268	6	48024188	48048911	-	ENSMUSG00000071477	-91	938.545	0.934536	-0.0976781	0.0514804	-1.89738	0.0577774	0.351884	Zfp777	protein_coding	zinc finger protein 777
6	48049101	48049300	*	0.866204	0.906384	0.122905	6	48024188	48048911	-	ENSMUSG00000071477	-191	938.545	0.934536	-0.0976781	0.0514804	-1.89738	0.0577774	0.351884	Zfp777	protein_coding	zinc finger protein 777
6	48049201	48049400	*	0.0953332	0.496586	-2.2054	6	48024188	48048911	-	ENSMUSG00000071477	-291	938.545	0.934536	-0.0976781	0.0514804	-1.89738	0.0577774	0.351884	Zfp777	protein_coding	zinc finger protein 777
6	48049301	48049500	*	0.00615852	0.163916	-4.98945	6	48024188	48048911	-	ENSMUSG00000071477	-391	938.545	0.934536	-0.0976781	0.0514804	-1.89738	0.0577774	0.351884	Zfp777	protein_coding	zinc finger protein 777
6	48049401	48049600	*	0.0121213	0.220581	-4.73891	6	48024188	48048911	-	ENSMUSG00000071477	-491	938.545	0.934536	-0.0976781	0.0514804	-1.89738	0.0577774	0.351884	Zfp777	protein_coding	zinc finger protein 777
6	48049501	48049700	*	0.0532379	0.404465	-4.2673	6	48024188	48048911	-	ENSMUSG00000071477	-591	938.545	0.934536	-0.0976781	0.0514804	-1.89738	0.0577774	0.351884	Zfp777	protein_coding	zinc finger protein 777
6	48049601	48049800	*	0.813023	0.896904	-0.483579	6	48024188	48048911	-	ENSMUSG00000071477	-691	938.545	0.934536	-0.0976781	0.0514804	-1.89738	0.0577774	0.351884	Zfp777	protein_coding	zinc finger protein 777
6	48049701	48049900	*	0.672946	0.865239	0.489125	6	48024188	48048911	-	ENSMUSG00000071477	-791	938.545	0.934536	-0.0976781	0.0514804	-1.89738	0.0577774	0.351884	Zfp777	protein_coding	zinc finger protein 777
6	48049801	48050000	*	0.187815	0.621646	2.56115	6	48024188	48048911	-	ENSMUSG00000071477	-891	938.545	0.934536	-0.0976781	0.0514804	-1.89738	0.0577774	0.351884	Zfp777	protein_coding	zinc finger protein 777
6	48065501	48065700	*	0.857186	0.904854	0.0840689	6	48062395	48086593	-	ENSMUSG00000057691	0	773.274	1.03083	0.0438124	0.0634665	0.690324	0.489991	0.827413	Zfp746	protein_coding	zinc finger protein 746
6	48065601	48065800	*	0.857186	0.904854	0.0840689	6	48062395	48086593	-	ENSMUSG00000057691	0	773.274	1.03083	0.0438124	0.0634665	0.690324	0.489991	0.827413	Zfp746	protein_coding	zinc finger protein 746
6	48083601	48083800	*	0.57319	0.835161	1.05713	6	48062395	48086593	-	ENSMUSG00000057691	0	773.274	1.03083	0.0438124	0.0634665	0.690324	0.489991	0.827413	Zfp746	protein_coding	zinc finger protein 746
6	48083701	48083900	*	0.949962	0.920342	-0.0793322	6	48062395	48086593	-	ENSMUSG00000057691	0	773.274	1.03083	0.0438124	0.0634665	0.690324	0.489991	0.827413	Zfp746	protein_coding	zinc finger protein 746
6	48083801	48084000	*	0.172353	0.605391	-1.68223	6	48062395	48086593	-	ENSMUSG00000057691	0	773.274	1.03083	0.0438124	0.0634665	0.690324	0.489991	0.827413	Zfp746	protein_coding	zinc finger protein 746
6	48083901	48084100	*	0.0635055	0.43132	-4.8399	6	48062395	48086593	-	ENSMUSG00000057691	0	773.274	1.03083	0.0438124	0.0634665	0.690324	0.489991	0.827413	Zfp746	protein_coding	zinc finger protein 746
6	48085201	48085400	*	0.446966	0.788624	-1.81432	6	48062395	48086593	-	ENSMUSG00000057691	0	773.274	1.03083	0.0438124	0.0634665	0.690324	0.489991	0.827413	Zfp746	protein_coding	zinc finger protein 746
6	48085301	48085500	*	0.335816	0.734223	-1.9761	6	48062395	48086593	-	ENSMUSG00000057691	0	773.274	1.03083	0.0438124	0.0634665	0.690324	0.489991	0.827413	Zfp746	protein_coding	zinc finger protein 746
6	48085401	48085600	*	0.300202	0.71271	-3.86438	6	48062395	48086593	-	ENSMUSG00000057691	0	773.274	1.03083	0.0438124	0.0634665	0.690324	0.489991	0.827413	Zfp746	protein_coding	zinc finger protein 746
6	48085501	48085700	*	0.548404	0.826942	-0.337554	6	48062395	48086593	-	ENSMUSG00000057691	0	773.274	1.03083	0.0438124	0.0634665	0.690324	0.489991	0.827413	Zfp746	protein_coding	zinc finger protein 746
6	48085601	48085800	*	0.436688	0.784353	-0.323882	6	48062395	48086593	-	ENSMUSG00000057691	0	773.274	1.03083	0.0438124	0.0634665	0.690324	0.489991	0.827413	Zfp746	protein_coding	zinc finger protein 746
6	48085701	48085900	*	0.687028	0.868537	-0.173158	6	48062395	48086593	-	ENSMUSG00000057691	0	773.274	1.03083	0.0438124	0.0634665	0.690324	0.489991	0.827413	Zfp746	protein_coding	zinc finger protein 746
6	48086701	48086900	*	0.461346	0.794318	0.312995	6	48062395	48086593	-	ENSMUSG00000057691	-109	773.274	1.03083	0.0438124	0.0634665	0.690324	0.489991	0.827413	Zfp746	protein_coding	zinc finger protein 746
6	48086801	48087000	*	0.88154	0.908908	0.092132	6	48062395	48086593	-	ENSMUSG00000057691	-209	773.274	1.03083	0.0438124	0.0634665	0.690324	0.489991	0.827413	Zfp746	protein_coding	zinc finger protein 746
6	48087001	48087200	*	0.906648	0.913287	-0.319457	6	48062395	48086593	-	ENSMUSG00000057691	-409	773.274	1.03083	0.0438124	0.0634665	0.690324	0.489991	0.827413	Zfp746	protein_coding	zinc finger protein 746
6	48087101	48087300	*	0.374743	0.755661	-1.79334	6	48062395	48086593	-	ENSMUSG00000057691	-509	773.274	1.03083	0.0438124	0.0634665	0.690324	0.489991	0.827413	Zfp746	protein_coding	zinc finger protein 746
6	48087201	48087400	*	0.181112	0.614723	-2.68102	6	48062395	48086593	-	ENSMUSG00000057691	-609	773.274	1.03083	0.0438124	0.0634665	0.690324	0.489991	0.827413	Zfp746	protein_coding	zinc finger protein 746
6	48087301	48087500	*	0.190544	0.624732	-4.45597	6	48062395	48086593	-	ENSMUSG00000057691	-709	773.274	1.03083	0.0438124	0.0634665	0.690324	0.489991	0.827413	Zfp746	protein_coding	zinc finger protein 746
6	48395001	48395200	*	0.922281	0.916182	0.254105	6	48395586	48419855	+	ENSMUSG00000042810	-387	404.176	0.976111	-0.0348831	0.113709	-0.306775	0.759015	0.929076	Krba1	protein_coding	KRAB-A domain containing 1
6	48395101	48395300	*	0.948302	0.920106	-0.114818	6	48395586	48419855	+	ENSMUSG00000042810	-287	404.176	0.976111	-0.0348831	0.113709	-0.306775	0.759015	0.929076	Krba1	protein_coding	KRAB-A domain containing 1
6	48395201	48395400	*	0.323332	0.727497	-0.753738	6	48395586	48419855	+	ENSMUSG00000042810	-187	404.176	0.976111	-0.0348831	0.113709	-0.306775	0.759015	0.929076	Krba1	protein_coding	KRAB-A domain containing 1
6	48395301	48395500	*	0.322204	0.726696	0.457217	6	48395586	48419855	+	ENSMUSG00000042810	-87	404.176	0.976111	-0.0348831	0.113709	-0.306775	0.759015	0.929076	Krba1	protein_coding	KRAB-A domain containing 1
6	48396201	48396400	*	0.349762	0.742338	1.49432	6	48395586	48419855	+	ENSMUSG00000042810	0	404.176	0.976111	-0.0348831	0.113709	-0.306775	0.759015	0.929076	Krba1	protein_coding	KRAB-A domain containing 1
6	48396301	48396500	*	0.146016	0.573762	-3.57898	6	48395586	48419855	+	ENSMUSG00000042810	0	404.176	0.976111	-0.0348831	0.113709	-0.306775	0.759015	0.929076	Krba1	protein_coding	KRAB-A domain containing 1
6	48396401	48396600	*	0.0610198	0.424826	-2.98929	6	48395586	48419855	+	ENSMUSG00000042810	0	404.176	0.976111	-0.0348831	0.113709	-0.306775	0.759015	0.929076	Krba1	protein_coding	KRAB-A domain containing 1
6	48396501	48396700	*	0.898767	0.911989	0.341899	6	48395586	48419855	+	ENSMUSG00000042810	0	404.176	0.976111	-0.0348831	0.113709	-0.306775	0.759015	0.929076	Krba1	protein_coding	KRAB-A domain containing 1
6	48410501	48410700	*	0.629948	0.853398	-1.8163	6	48395586	48419855	+	ENSMUSG00000042810	0	404.176	0.976111	-0.0348831	0.113709	-0.306775	0.759015	0.929076	Krba1	protein_coding	KRAB-A domain containing 1
6	48410601	48410800	*	0.292057	0.706582	-4.14559	6	48395586	48419855	+	ENSMUSG00000042810	0	404.176	0.976111	-0.0348831	0.113709	-0.306775	0.759015	0.929076	Krba1	protein_coding	KRAB-A domain containing 1
6	48410701	48410900	*	0.321508	0.726301	-4.0165	6	48395586	48419855	+	ENSMUSG00000042810	0	404.176	0.976111	-0.0348831	0.113709	-0.306775	0.759015	0.929076	Krba1	protein_coding	KRAB-A domain containing 1
6	48410801	48411000	*	0.853005	0.904269	0.476923	6	48395586	48419855	+	ENSMUSG00000042810	0	404.176	0.976111	-0.0348831	0.113709	-0.306775	0.759015	0.929076	Krba1	protein_coding	KRAB-A domain containing 1
6	48410901	48411100	*	0.971441	0.923674	0.208552	6	48395586	48419855	+	ENSMUSG00000042810	0	404.176	0.976111	-0.0348831	0.113709	-0.306775	0.759015	0.929076	Krba1	protein_coding	KRAB-A domain containing 1
6	48434701	48434900	*	0.807453	0.895774	-0.461585	6	48427697	48445825	-	ENSMUSG00000068551	0	231.875	0.813926	-0.29703	0.193499	-1.53505	0.124772	0.505559	Zfp467	protein_coding	zinc finger protein 467
6	48434801	48435000	*	0.193279	0.62733	3.06348	6	48427697	48445825	-	ENSMUSG00000068551	0	231.875	0.813926	-0.29703	0.193499	-1.53505	0.124772	0.505559	Zfp467	protein_coding	zinc finger protein 467
6	48434901	48435100	*	0.517488	0.816649	-2.05972	6	48427697	48445825	-	ENSMUSG00000068551	0	231.875	0.813926	-0.29703	0.193499	-1.53505	0.124772	0.505559	Zfp467	protein_coding	zinc finger protein 467
6	48435101	48435300	*	0.729736	0.879045	1.18565	6	48427697	48445825	-	ENSMUSG00000068551	0	231.875	0.813926	-0.29703	0.193499	-1.53505	0.124772	0.505559	Zfp467	protein_coding	zinc finger protein 467
6	48435201	48435400	*	0.456012	0.792406	3.23657	6	48427697	48445825	-	ENSMUSG00000068551	0	231.875	0.813926	-0.29703	0.193499	-1.53505	0.124772	0.505559	Zfp467	protein_coding	zinc finger protein 467
6	48462301	48462500	*	0.53006	0.82074	-3.00776	6	48448229	48501250	+	ENSMUSG00000029797	0	16.8728	1.69288	0.759476	0.292181	2.59934	0.00934043	0.141404	Sspo	protein_coding	SCO-spondin
6	48536901	48537100	*	0.0117943	0.217899	7.01167	6	48537569	48541798	+	ENSMUSG00000039347	-470	79.0197	0.993596	-0.00926845	0.171176	-0.0541458	0.956819	0.987534	Atp6v0e2	protein_coding	ATPase, H+ transporting, lysosomal V0 subunit E2
6	48537001	48537200	*	0.0941512	0.494451	4.69081	6	48537569	48541798	+	ENSMUSG00000039347	-370	79.0197	0.993596	-0.00926845	0.171176	-0.0541458	0.956819	0.987534	Atp6v0e2	protein_coding	ATPase, H+ transporting, lysosomal V0 subunit E2
6	48537801	48538000	*	0.692283	0.869766	0.840137	6	48537569	48541798	+	ENSMUSG00000039347	0	79.0197	0.993596	-0.00926845	0.171176	-0.0541458	0.956819	0.987534	Atp6v0e2	protein_coding	ATPase, H+ transporting, lysosomal V0 subunit E2
6	48552701	48552900	*	0.0628424	0.429644	1.46949	6	48554796	48570722	+	ENSMUSG00000073096	-1897	133.357	0.884319	-0.177361	0.120282	-1.47455	0.140335	0.529079	Lrrc61	protein_coding	leucine rich repeat containing 61
6	48552801	48553000	*	0.0628424	0.429644	1.46949	6	48554796	48570722	+	ENSMUSG00000073096	-1797	133.357	0.884319	-0.177361	0.120282	-1.47455	0.140335	0.529079	Lrrc61	protein_coding	leucine rich repeat containing 61
6	48553801	48554000	*	0.108233	0.518778	5.59813	6	48554796	48570722	+	ENSMUSG00000073096	-797	133.357	0.884319	-0.177361	0.120282	-1.47455	0.140335	0.529079	Lrrc61	protein_coding	leucine rich repeat containing 61
6	48553901	48554100	*	0.108233	0.518778	5.59813	6	48554796	48570722	+	ENSMUSG00000073096	-697	133.357	0.884319	-0.177361	0.120282	-1.47455	0.140335	0.529079	Lrrc61	protein_coding	leucine rich repeat containing 61
6	48554101	48554300	*	0.711938	0.875044	-0.574187	6	48554796	48570722	+	ENSMUSG00000073096	-497	133.357	0.884319	-0.177361	0.120282	-1.47455	0.140335	0.529079	Lrrc61	protein_coding	leucine rich repeat containing 61
6	48554201	48554400	*	0.895698	0.911596	-0.152995	6	48554796	48570722	+	ENSMUSG00000073096	-397	133.357	0.884319	-0.177361	0.120282	-1.47455	0.140335	0.529079	Lrrc61	protein_coding	leucine rich repeat containing 61
6	48554301	48554500	*	0.664102	0.862493	0.185937	6	48554796	48570722	+	ENSMUSG00000073096	-297	133.357	0.884319	-0.177361	0.120282	-1.47455	0.140335	0.529079	Lrrc61	protein_coding	leucine rich repeat containing 61
6	48554401	48554600	*	0.944677	0.919506	0.0318511	6	48554796	48570722	+	ENSMUSG00000073096	-197	133.357	0.884319	-0.177361	0.120282	-1.47455	0.140335	0.529079	Lrrc61	protein_coding	leucine rich repeat containing 61
6	48554501	48554700	*	0.491986	0.806631	0.198097	6	48554796	48570722	+	ENSMUSG00000073096	-97	133.357	0.884319	-0.177361	0.120282	-1.47455	0.140335	0.529079	Lrrc61	protein_coding	leucine rich repeat containing 61
6	48554601	48554800	*	0.0999892	0.505166	0.684268	6	48554796	48570722	+	ENSMUSG00000073096	0	133.357	0.884319	-0.177361	0.120282	-1.47455	0.140335	0.529079	Lrrc61	protein_coding	leucine rich repeat containing 61
6	48626701	48626900	*	0.822299	0.898806	-0.766458	6	48626764	48633689	+	ENSMUSG00000053297	0	46.3158	0.690008	-0.535314	0.174013	-3.07629	0.00209597	0.0600435	AI854703	protein_coding	expressed sequence AI854703
6	48628001	48628200	*	0.898931	0.911989	0.230592	6	48626764	48633689	+	ENSMUSG00000053297	0	46.3158	0.690008	-0.535314	0.174013	-3.07629	0.00209597	0.0600435	AI854703	protein_coding	expressed sequence AI854703
6	48628101	48628300	*	0.835835	0.901404	-0.20107	6	48626764	48633689	+	ENSMUSG00000053297	0	46.3158	0.690008	-0.535314	0.174013	-3.07629	0.00209597	0.0600435	AI854703	protein_coding	expressed sequence AI854703
6	48630101	48630300	*	0.205308	0.639202	2.90399	6	48626764	48633689	+	ENSMUSG00000053297	0	46.3158	0.690008	-0.535314	0.174013	-3.07629	0.00209597	0.0600435	AI854703	protein_coding	expressed sequence AI854703
6	48676301	48676500	*	0.336092	0.734345	-2.72423	6	48676129	48679114	+	ENSMUSG00000051124	0	27.7453	0.750595	-0.413894	0.213794	-1.93594	0.0528746	0.337198	Gimap9	protein_coding	GTPase, IMAP family member 9
6	48676401	48676600	*	0.328772	0.730354	-2.64801	6	48676129	48679114	+	ENSMUSG00000051124	0	27.7453	0.750595	-0.413894	0.213794	-1.93594	0.0528746	0.337198	Gimap9	protein_coding	GTPase, IMAP family member 9
6	48676501	48676700	*	0.205836	0.639559	-3.8814	6	48676129	48679114	+	ENSMUSG00000051124	0	27.7453	0.750595	-0.413894	0.213794	-1.93594	0.0528746	0.337198	Gimap9	protein_coding	GTPase, IMAP family member 9
6	48676601	48676800	*	0.205836	0.639559	-3.8814	6	48676129	48679114	+	ENSMUSG00000051124	0	27.7453	0.750595	-0.413894	0.213794	-1.93594	0.0528746	0.337198	Gimap9	protein_coding	GTPase, IMAP family member 9
6	48832701	48832900	*	0.183327	0.617257	-5.33561	6	48833811	48841374	-	ENSMUSG00000029810	912	2905.52	1.01529	0.0218895	0.215847	0.101412	0.919223	0.978622	Tmem176b	protein_coding	transmembrane protein 176B
6	48832801	48833000	*	0.183327	0.617257	-5.33561	6	48833811	48841374	-	ENSMUSG00000029810	812	2905.52	1.01529	0.0218895	0.215847	0.101412	0.919223	0.978622	Tmem176b	protein_coding	transmembrane protein 176B
6	48839901	48840100	*	0.104735	0.513009	-6.11329	6	48833811	48841374	-	ENSMUSG00000029810	0	2905.52	1.01529	0.0218895	0.215847	0.101412	0.919223	0.978622	Tmem176b	protein_coding	transmembrane protein 176B
6	48839901	48840100	*	0.104735	0.513009	-6.11329	6	48841483	48845364	+	ENSMUSG00000023367	-1384	1422.13	1.01635	0.0234034	0.22156	0.10563	0.915876	0.976943	Tmem176a	protein_coding	transmembrane protein 176A
6	48840001	48840200	*	0.113311	0.527415	-4.73024	6	48833811	48841374	-	ENSMUSG00000029810	0	2905.52	1.01529	0.0218895	0.215847	0.101412	0.919223	0.978622	Tmem176b	protein_coding	transmembrane protein 176B
6	48840001	48840200	*	0.113311	0.527415	-4.73024	6	48841483	48845364	+	ENSMUSG00000023367	-1284	1422.13	1.01635	0.0234034	0.22156	0.10563	0.915876	0.976943	Tmem176a	protein_coding	transmembrane protein 176A
6	48840101	48840300	*	0.0972543	0.500378	-4.78089	6	48833811	48841374	-	ENSMUSG00000029810	0	2905.52	1.01529	0.0218895	0.215847	0.101412	0.919223	0.978622	Tmem176b	protein_coding	transmembrane protein 176B
6	48840101	48840300	*	0.0972543	0.500378	-4.78089	6	48841483	48845364	+	ENSMUSG00000023367	-1184	1422.13	1.01635	0.0234034	0.22156	0.10563	0.915876	0.976943	Tmem176a	protein_coding	transmembrane protein 176A
6	48840201	48840400	*	0.00217445	0.101715	-6.80427	6	48833811	48841374	-	ENSMUSG00000029810	0	2905.52	1.01529	0.0218895	0.215847	0.101412	0.919223	0.978622	Tmem176b	protein_coding	transmembrane protein 176B
6	48840201	48840400	*	0.00217445	0.101715	-6.80427	6	48841483	48845364	+	ENSMUSG00000023367	-1084	1422.13	1.01635	0.0234034	0.22156	0.10563	0.915876	0.976943	Tmem176a	protein_coding	transmembrane protein 176A
6	48840301	48840500	*	0.00810498	0.185292	-6.50338	6	48833811	48841374	-	ENSMUSG00000029810	0	2905.52	1.01529	0.0218895	0.215847	0.101412	0.919223	0.978622	Tmem176b	protein_coding	transmembrane protein 176B
6	48840301	48840500	*	0.00810498	0.185292	-6.50338	6	48841483	48845364	+	ENSMUSG00000023367	-984	1422.13	1.01635	0.0234034	0.22156	0.10563	0.915876	0.976943	Tmem176a	protein_coding	transmembrane protein 176A
6	48840401	48840600	*	0.459117	0.793464	-2.68908	6	48833811	48841374	-	ENSMUSG00000029810	0	2905.52	1.01529	0.0218895	0.215847	0.101412	0.919223	0.978622	Tmem176b	protein_coding	transmembrane protein 176B
6	48840401	48840600	*	0.459117	0.793464	-2.68908	6	48841483	48845364	+	ENSMUSG00000023367	-884	1422.13	1.01635	0.0234034	0.22156	0.10563	0.915876	0.976943	Tmem176a	protein_coding	transmembrane protein 176A
6	48841401	48841600	*	0.803736	0.895176	-0.314052	6	48841483	48845364	+	ENSMUSG00000023367	0	1422.13	1.01635	0.0234034	0.22156	0.10563	0.915876	0.976943	Tmem176a	protein_coding	transmembrane protein 176A
6	48841401	48841600	*	0.803736	0.895176	-0.314052	6	48833811	48841374	-	ENSMUSG00000029810	-28	2905.52	1.01529	0.0218895	0.215847	0.101412	0.919223	0.978622	Tmem176b	protein_coding	transmembrane protein 176B
6	48841501	48841700	*	0.921295	0.915995	0.0827484	6	48841483	48845364	+	ENSMUSG00000023367	0	1422.13	1.01635	0.0234034	0.22156	0.10563	0.915876	0.976943	Tmem176a	protein_coding	transmembrane protein 176A
6	48841501	48841700	*	0.921295	0.915995	0.0827484	6	48833811	48841374	-	ENSMUSG00000029810	-128	2905.52	1.01529	0.0218895	0.215847	0.101412	0.919223	0.978622	Tmem176b	protein_coding	transmembrane protein 176B
6	48841601	48841800	*	0.827105	0.899568	0.235138	6	48841483	48845364	+	ENSMUSG00000023367	0	1422.13	1.01635	0.0234034	0.22156	0.10563	0.915876	0.976943	Tmem176a	protein_coding	transmembrane protein 176A
6	48841601	48841800	*	0.827105	0.899568	0.235138	6	48833811	48841374	-	ENSMUSG00000029810	-228	2905.52	1.01529	0.0218895	0.215847	0.101412	0.919223	0.978622	Tmem176b	protein_coding	transmembrane protein 176B
6	49040001	49040200	*	0.623705	0.851465	-1.71501	6	49036518	49058182	+	ENSMUSG00000029816	0	1971.7	1.18035	0.239214	0.226913	1.05421	0.291787	0.700785	Gpnmb	protein_coding	glycoprotein (transmembrane) nmb
6	49040101	49040300	*	0.0525625	0.402462	-5.67062	6	49036518	49058182	+	ENSMUSG00000029816	0	1971.7	1.18035	0.239214	0.226913	1.05421	0.291787	0.700785	Gpnmb	protein_coding	glycoprotein (transmembrane) nmb
6	49040201	49040400	*	0.0478021	0.387903	-6.92419	6	49036518	49058182	+	ENSMUSG00000029816	0	1971.7	1.18035	0.239214	0.226913	1.05421	0.291787	0.700785	Gpnmb	protein_coding	glycoprotein (transmembrane) nmb
6	49042501	49042700	*	0.476346	0.800594	2.83128	6	49036518	49058182	+	ENSMUSG00000029816	0	1971.7	1.18035	0.239214	0.226913	1.05421	0.291787	0.700785	Gpnmb	protein_coding	glycoprotein (transmembrane) nmb
6	49042601	49042800	*	0.540902	0.824485	1.47232	6	49036518	49058182	+	ENSMUSG00000029816	0	1971.7	1.18035	0.239214	0.226913	1.05421	0.291787	0.700785	Gpnmb	protein_coding	glycoprotein (transmembrane) nmb
6	49042701	49042900	*	0.654052	0.859936	0.884851	6	49036518	49058182	+	ENSMUSG00000029816	0	1971.7	1.18035	0.239214	0.226913	1.05421	0.291787	0.700785	Gpnmb	protein_coding	glycoprotein (transmembrane) nmb
6	49042801	49043000	*	0.987461	0.926315	0.0275857	6	49036518	49058182	+	ENSMUSG00000029816	0	1971.7	1.18035	0.239214	0.226913	1.05421	0.291787	0.700785	Gpnmb	protein_coding	glycoprotein (transmembrane) nmb
6	49055401	49055600	*	0.313731	0.721333	2.88726	6	49036518	49058182	+	ENSMUSG00000029816	0	1971.7	1.18035	0.239214	0.226913	1.05421	0.291787	0.700785	Gpnmb	protein_coding	glycoprotein (transmembrane) nmb
6	49055501	49055700	*	0.167019	0.599249	3.41193	6	49036518	49058182	+	ENSMUSG00000029816	0	1971.7	1.18035	0.239214	0.226913	1.05421	0.291787	0.700785	Gpnmb	protein_coding	glycoprotein (transmembrane) nmb
6	49057801	49058000	*	0.29263	0.70704	-1.83775	6	49036518	49058182	+	ENSMUSG00000029816	0	1971.7	1.18035	0.239214	0.226913	1.05421	0.291787	0.700785	Gpnmb	protein_coding	glycoprotein (transmembrane) nmb
6	49057901	49058100	*	0.29263	0.70704	-1.83775	6	49036518	49058182	+	ENSMUSG00000029816	0	1971.7	1.18035	0.239214	0.226913	1.05421	0.291787	0.700785	Gpnmb	protein_coding	glycoprotein (transmembrane) nmb
6	49074201	49074400	*	0.454968	0.792038	0.176063	6	49073795	49086751	+	ENSMUSG00000029815	0	540.152	0.95584	-0.0651589	0.108079	-0.602883	0.546587	0.850499	Malsu1	protein_coding	mitochondrial assembly of ribosomal large subunit 1
6	49074301	49074500	*	0.87688	0.908208	-0.0823467	6	49073795	49086751	+	ENSMUSG00000029815	0	540.152	0.95584	-0.0651589	0.108079	-0.602883	0.546587	0.850499	Malsu1	protein_coding	mitochondrial assembly of ribosomal large subunit 1
6	49074401	49074600	*	0.128463	0.549881	-0.847724	6	49073795	49086751	+	ENSMUSG00000029815	0	540.152	0.95584	-0.0651589	0.108079	-0.602883	0.546587	0.850499	Malsu1	protein_coding	mitochondrial assembly of ribosomal large subunit 1
6	49074501	49074700	*	0.00926071	0.196511	-1.78533	6	49073795	49086751	+	ENSMUSG00000029815	0	540.152	0.95584	-0.0651589	0.108079	-0.602883	0.546587	0.850499	Malsu1	protein_coding	mitochondrial assembly of ribosomal large subunit 1
6	49074601	49074800	*	0.0361868	0.347317	-3.31447	6	49073795	49086751	+	ENSMUSG00000029815	0	540.152	0.95584	-0.0651589	0.108079	-0.602883	0.546587	0.850499	Malsu1	protein_coding	mitochondrial assembly of ribosomal large subunit 1
6	49074701	49074900	*	0.25978	0.682975	-4.11037	6	49073795	49086751	+	ENSMUSG00000029815	0	540.152	0.95584	-0.0651589	0.108079	-0.602883	0.546587	0.850499	Malsu1	protein_coding	mitochondrial assembly of ribosomal large subunit 1
6	49074901	49075100	*	0.225959	0.657117	-0.870062	6	49073795	49086751	+	ENSMUSG00000029815	0	540.152	0.95584	-0.0651589	0.108079	-0.602883	0.546587	0.850499	Malsu1	protein_coding	mitochondrial assembly of ribosomal large subunit 1
6	49075001	49075200	*	0.681211	0.867114	-0.141649	6	49073795	49086751	+	ENSMUSG00000029815	0	540.152	0.95584	-0.0651589	0.108079	-0.602883	0.546587	0.850499	Malsu1	protein_coding	mitochondrial assembly of ribosomal large subunit 1
6	49075101	49075300	*	0.860968	0.905522	0.443982	6	49073795	49086751	+	ENSMUSG00000029815	0	540.152	0.95584	-0.0651589	0.108079	-0.602883	0.546587	0.850499	Malsu1	protein_coding	mitochondrial assembly of ribosomal large subunit 1
6	49075201	49075400	*	0.675297	0.865775	-1.04551	6	49073795	49086751	+	ENSMUSG00000029815	0	540.152	0.95584	-0.0651589	0.108079	-0.602883	0.546587	0.850499	Malsu1	protein_coding	mitochondrial assembly of ribosomal large subunit 1
6	49096701	49096900	*	0.935939	0.918228	-0.0291431	6	49085221	49214954	-	ENSMUSG00000029814	0	430.148	0.780518	-0.357496	0.210729	-1.69648	0.0897957	0.433795	Igf2bp3	protein_coding	insulin-like growth factor 2 mRNA binding protein 3
6	49096801	49097000	*	0.883943	0.909246	0.0468119	6	49085221	49214954	-	ENSMUSG00000029814	0	430.148	0.780518	-0.357496	0.210729	-1.69648	0.0897957	0.433795	Igf2bp3	protein_coding	insulin-like growth factor 2 mRNA binding protein 3
6	49096901	49097100	*	0.726236	0.878354	0.138718	6	49085221	49214954	-	ENSMUSG00000029814	0	430.148	0.780518	-0.357496	0.210729	-1.69648	0.0897957	0.433795	Igf2bp3	protein_coding	insulin-like growth factor 2 mRNA binding protein 3
6	49097001	49097200	*	0.154289	0.584174	0.518003	6	49085221	49214954	-	ENSMUSG00000029814	0	430.148	0.780518	-0.357496	0.210729	-1.69648	0.0897957	0.433795	Igf2bp3	protein_coding	insulin-like growth factor 2 mRNA binding protein 3
6	49097101	49097300	*	0.160757	0.591821	0.325038	6	49085221	49214954	-	ENSMUSG00000029814	0	430.148	0.780518	-0.357496	0.210729	-1.69648	0.0897957	0.433795	Igf2bp3	protein_coding	insulin-like growth factor 2 mRNA binding protein 3
6	49097201	49097400	*	0.657945	0.861022	0.152062	6	49085221	49214954	-	ENSMUSG00000029814	0	430.148	0.780518	-0.357496	0.210729	-1.69648	0.0897957	0.433795	Igf2bp3	protein_coding	insulin-like growth factor 2 mRNA binding protein 3
6	49097301	49097500	*	0.955184	0.921407	0.110126	6	49085221	49214954	-	ENSMUSG00000029814	0	430.148	0.780518	-0.357496	0.210729	-1.69648	0.0897957	0.433795	Igf2bp3	protein_coding	insulin-like growth factor 2 mRNA binding protein 3
6	49115601	49115800	*	0.00553648	0.156152	-8.58789	6	49085221	49214954	-	ENSMUSG00000029814	0	430.148	0.780518	-0.357496	0.210729	-1.69648	0.0897957	0.433795	Igf2bp3	protein_coding	insulin-like growth factor 2 mRNA binding protein 3
6	49115701	49115900	*	0.00764993	0.180344	-6.833	6	49085221	49214954	-	ENSMUSG00000029814	0	430.148	0.780518	-0.357496	0.210729	-1.69648	0.0897957	0.433795	Igf2bp3	protein_coding	insulin-like growth factor 2 mRNA binding protein 3
6	49115801	49116000	*	0.0358375	0.345732	-5.76535	6	49085221	49214954	-	ENSMUSG00000029814	0	430.148	0.780518	-0.357496	0.210729	-1.69648	0.0897957	0.433795	Igf2bp3	protein_coding	insulin-like growth factor 2 mRNA binding protein 3
6	49140801	49141000	*	0.0447504	0.377588	-6.30106	6	49085221	49214954	-	ENSMUSG00000029814	0	430.148	0.780518	-0.357496	0.210729	-1.69648	0.0897957	0.433795	Igf2bp3	protein_coding	insulin-like growth factor 2 mRNA binding protein 3
6	49140901	49141100	*	0.00931858	0.196977	-4.62294	6	49085221	49214954	-	ENSMUSG00000029814	0	430.148	0.780518	-0.357496	0.210729	-1.69648	0.0897957	0.433795	Igf2bp3	protein_coding	insulin-like growth factor 2 mRNA binding protein 3
6	49141001	49141200	*	0.00275236	0.112529	-4.99467	6	49085221	49214954	-	ENSMUSG00000029814	0	430.148	0.780518	-0.357496	0.210729	-1.69648	0.0897957	0.433795	Igf2bp3	protein_coding	insulin-like growth factor 2 mRNA binding protein 3
6	49141101	49141300	*	0.0084777	0.188982	-5.68853	6	49085221	49214954	-	ENSMUSG00000029814	0	430.148	0.780518	-0.357496	0.210729	-1.69648	0.0897957	0.433795	Igf2bp3	protein_coding	insulin-like growth factor 2 mRNA binding protein 3
6	49141201	49141400	*	0.121142	0.539247	-4.05194	6	49085221	49214954	-	ENSMUSG00000029814	0	430.148	0.780518	-0.357496	0.210729	-1.69648	0.0897957	0.433795	Igf2bp3	protein_coding	insulin-like growth factor 2 mRNA binding protein 3
6	49141301	49141500	*	0.271427	0.691616	-1.906	6	49085221	49214954	-	ENSMUSG00000029814	0	430.148	0.780518	-0.357496	0.210729	-1.69648	0.0897957	0.433795	Igf2bp3	protein_coding	insulin-like growth factor 2 mRNA binding protein 3
6	49141401	49141600	*	0.511504	0.814304	-0.729836	6	49085221	49214954	-	ENSMUSG00000029814	0	430.148	0.780518	-0.357496	0.210729	-1.69648	0.0897957	0.433795	Igf2bp3	protein_coding	insulin-like growth factor 2 mRNA binding protein 3
6	49141501	49141700	*	0.594593	0.842105	-0.816014	6	49085221	49214954	-	ENSMUSG00000029814	0	430.148	0.780518	-0.357496	0.210729	-1.69648	0.0897957	0.433795	Igf2bp3	protein_coding	insulin-like growth factor 2 mRNA binding protein 3
6	49164901	49165100	*	0.345998	0.7403	-3.28222	6	49085221	49214954	-	ENSMUSG00000029814	0	430.148	0.780518	-0.357496	0.210729	-1.69648	0.0897957	0.433795	Igf2bp3	protein_coding	insulin-like growth factor 2 mRNA binding protein 3
6	49165001	49165200	*	0.562598	0.831658	-1.58819	6	49085221	49214954	-	ENSMUSG00000029814	0	430.148	0.780518	-0.357496	0.210729	-1.69648	0.0897957	0.433795	Igf2bp3	protein_coding	insulin-like growth factor 2 mRNA binding protein 3
6	49165301	49165500	*	0.305761	0.716056	3.08764	6	49085221	49214954	-	ENSMUSG00000029814	0	430.148	0.780518	-0.357496	0.210729	-1.69648	0.0897957	0.433795	Igf2bp3	protein_coding	insulin-like growth factor 2 mRNA binding protein 3
6	49165401	49165600	*	0.127748	0.548718	5.29349	6	49085221	49214954	-	ENSMUSG00000029814	0	430.148	0.780518	-0.357496	0.210729	-1.69648	0.0897957	0.433795	Igf2bp3	protein_coding	insulin-like growth factor 2 mRNA binding protein 3
6	49166401	49166600	*	0.597339	0.842926	1.84289	6	49085221	49214954	-	ENSMUSG00000029814	0	430.148	0.780518	-0.357496	0.210729	-1.69648	0.0897957	0.433795	Igf2bp3	protein_coding	insulin-like growth factor 2 mRNA binding protein 3
6	49173701	49173900	*	0.524035	0.819037	-1.86547	6	49085221	49214954	-	ENSMUSG00000029814	0	430.148	0.780518	-0.357496	0.210729	-1.69648	0.0897957	0.433795	Igf2bp3	protein_coding	insulin-like growth factor 2 mRNA binding protein 3
6	49173801	49174000	*	0.817163	0.897768	-0.280384	6	49085221	49214954	-	ENSMUSG00000029814	0	430.148	0.780518	-0.357496	0.210729	-1.69648	0.0897957	0.433795	Igf2bp3	protein_coding	insulin-like growth factor 2 mRNA binding protein 3
6	49173901	49174100	*	0.669046	0.86397	-0.576418	6	49085221	49214954	-	ENSMUSG00000029814	0	430.148	0.780518	-0.357496	0.210729	-1.69648	0.0897957	0.433795	Igf2bp3	protein_coding	insulin-like growth factor 2 mRNA binding protein 3
6	49174001	49174200	*	0.208827	0.642244	-2.80111	6	49085221	49214954	-	ENSMUSG00000029814	0	430.148	0.780518	-0.357496	0.210729	-1.69648	0.0897957	0.433795	Igf2bp3	protein_coding	insulin-like growth factor 2 mRNA binding protein 3
6	49174101	49174300	*	0.539679	0.824057	-2.72281	6	49085221	49214954	-	ENSMUSG00000029814	0	430.148	0.780518	-0.357496	0.210729	-1.69648	0.0897957	0.433795	Igf2bp3	protein_coding	insulin-like growth factor 2 mRNA binding protein 3
6	49187201	49187400	*	0.125568	0.545666	-2.87602	6	49085221	49214954	-	ENSMUSG00000029814	0	430.148	0.780518	-0.357496	0.210729	-1.69648	0.0897957	0.433795	Igf2bp3	protein_coding	insulin-like growth factor 2 mRNA binding protein 3
6	49187301	49187500	*	0.242389	0.670183	-2.32723	6	49085221	49214954	-	ENSMUSG00000029814	0	430.148	0.780518	-0.357496	0.210729	-1.69648	0.0897957	0.433795	Igf2bp3	protein_coding	insulin-like growth factor 2 mRNA binding protein 3
6	49187501	49187700	*	0.589536	0.840236	-1.24901	6	49085221	49214954	-	ENSMUSG00000029814	0	430.148	0.780518	-0.357496	0.210729	-1.69648	0.0897957	0.433795	Igf2bp3	protein_coding	insulin-like growth factor 2 mRNA binding protein 3
6	49187601	49187800	*	0.269755	0.690416	-2.46564	6	49085221	49214954	-	ENSMUSG00000029814	0	430.148	0.780518	-0.357496	0.210729	-1.69648	0.0897957	0.433795	Igf2bp3	protein_coding	insulin-like growth factor 2 mRNA binding protein 3
6	49208801	49209000	*	0.396455	0.766865	-2.26807	6	49085221	49214954	-	ENSMUSG00000029814	0	430.148	0.780518	-0.357496	0.210729	-1.69648	0.0897957	0.433795	Igf2bp3	protein_coding	insulin-like growth factor 2 mRNA binding protein 3
6	49208901	49209100	*	0.565404	0.832693	-1.15566	6	49085221	49214954	-	ENSMUSG00000029814	0	430.148	0.780518	-0.357496	0.210729	-1.69648	0.0897957	0.433795	Igf2bp3	protein_coding	insulin-like growth factor 2 mRNA binding protein 3
6	49209001	49209200	*	0.794443	0.893267	1.13575	6	49085221	49214954	-	ENSMUSG00000029814	0	430.148	0.780518	-0.357496	0.210729	-1.69648	0.0897957	0.433795	Igf2bp3	protein_coding	insulin-like growth factor 2 mRNA binding protein 3
6	49209101	49209300	*	0.76997	0.888142	0.725886	6	49085221	49214954	-	ENSMUSG00000029814	0	430.148	0.780518	-0.357496	0.210729	-1.69648	0.0897957	0.433795	Igf2bp3	protein_coding	insulin-like growth factor 2 mRNA binding protein 3
6	49209201	49209400	*	0.740407	0.881332	0.699494	6	49085221	49214954	-	ENSMUSG00000029814	0	430.148	0.780518	-0.357496	0.210729	-1.69648	0.0897957	0.433795	Igf2bp3	protein_coding	insulin-like growth factor 2 mRNA binding protein 3
6	49210301	49210500	*	0.000101629	0.0241589	8.59055	6	49085221	49214954	-	ENSMUSG00000029814	0	430.148	0.780518	-0.357496	0.210729	-1.69648	0.0897957	0.433795	Igf2bp3	protein_coding	insulin-like growth factor 2 mRNA binding protein 3
6	49210401	49210600	*	0.0222668	0.284097	3.9546	6	49085221	49214954	-	ENSMUSG00000029814	0	430.148	0.780518	-0.357496	0.210729	-1.69648	0.0897957	0.433795	Igf2bp3	protein_coding	insulin-like growth factor 2 mRNA binding protein 3
6	49210501	49210700	*	0.417533	0.776084	-1.48402	6	49085221	49214954	-	ENSMUSG00000029814	0	430.148	0.780518	-0.357496	0.210729	-1.69648	0.0897957	0.433795	Igf2bp3	protein_coding	insulin-like growth factor 2 mRNA binding protein 3
6	49210601	49210800	*	0.748888	0.883419	-0.646611	6	49085221	49214954	-	ENSMUSG00000029814	0	430.148	0.780518	-0.357496	0.210729	-1.69648	0.0897957	0.433795	Igf2bp3	protein_coding	insulin-like growth factor 2 mRNA binding protein 3
6	49210701	49210900	*	0.401125	0.768913	2.00558	6	49085221	49214954	-	ENSMUSG00000029814	0	430.148	0.780518	-0.357496	0.210729	-1.69648	0.0897957	0.433795	Igf2bp3	protein_coding	insulin-like growth factor 2 mRNA binding protein 3
6	49210801	49211000	*	0.186765	0.620613	4.08875	6	49085221	49214954	-	ENSMUSG00000029814	0	430.148	0.780518	-0.357496	0.210729	-1.69648	0.0897957	0.433795	Igf2bp3	protein_coding	insulin-like growth factor 2 mRNA binding protein 3
6	49215801	49216000	*	0.217622	0.649982	1.98796	6	49085221	49214954	-	ENSMUSG00000029814	-848	430.148	0.780518	-0.357496	0.210729	-1.69648	0.0897957	0.433795	Igf2bp3	protein_coding	insulin-like growth factor 2 mRNA binding protein 3
6	49250701	49250900	*	0.454814	0.791968	-1.92494	6	49243921	49264052	-	ENSMUSG00000029817	0	2601.16	0.971175	-0.0421965	0.0625086	-0.675051	0.499644	0.832338	Tra2a	protein_coding	transformer 2 alpha homolog (Drosophila)
6	49250801	49251000	*	0.632652	0.853981	-0.364583	6	49243921	49264052	-	ENSMUSG00000029817	0	2601.16	0.971175	-0.0421965	0.0625086	-0.675051	0.499644	0.832338	Tra2a	protein_coding	transformer 2 alpha homolog (Drosophila)
6	49250901	49251100	*	0.577788	0.836639	0.279489	6	49243921	49264052	-	ENSMUSG00000029817	0	2601.16	0.971175	-0.0421965	0.0625086	-0.675051	0.499644	0.832338	Tra2a	protein_coding	transformer 2 alpha homolog (Drosophila)
6	49251001	49251200	*	0.173445	0.60652	2.09271	6	49243921	49264052	-	ENSMUSG00000029817	0	2601.16	0.971175	-0.0421965	0.0625086	-0.675051	0.499644	0.832338	Tra2a	protein_coding	transformer 2 alpha homolog (Drosophila)
6	49263001	49263200	*	0.517181	0.816548	-0.596025	6	49243921	49264052	-	ENSMUSG00000029817	0	2601.16	0.971175	-0.0421965	0.0625086	-0.675051	0.499644	0.832338	Tra2a	protein_coding	transformer 2 alpha homolog (Drosophila)
6	49263101	49263300	*	0.635962	0.854874	-0.360498	6	49243921	49264052	-	ENSMUSG00000029817	0	2601.16	0.971175	-0.0421965	0.0625086	-0.675051	0.499644	0.832338	Tra2a	protein_coding	transformer 2 alpha homolog (Drosophila)
6	49319901	49320100	*	0.120675	0.538562	-3.3306	6	49319274	49341582	+	ENSMUSG00000050786	0	225.717	0.895102	-0.159876	0.0808948	-1.97635	0.0481154	0.322731	Ccdc126	protein_coding	coiled-coil domain containing 126
6	49320001	49320200	*	0.0661662	0.437579	-5.52326	6	49319274	49341582	+	ENSMUSG00000050786	0	225.717	0.895102	-0.159876	0.0808948	-1.97635	0.0481154	0.322731	Ccdc126	protein_coding	coiled-coil domain containing 126
6	49320101	49320300	*	0.247542	0.674115	2.88492	6	49319274	49341582	+	ENSMUSG00000050786	0	225.717	0.895102	-0.159876	0.0808948	-1.97635	0.0481154	0.322731	Ccdc126	protein_coding	coiled-coil domain containing 126
6	49320201	49320400	*	0.538817	0.823774	2.00888	6	49319274	49341582	+	ENSMUSG00000050786	0	225.717	0.895102	-0.159876	0.0808948	-1.97635	0.0481154	0.322731	Ccdc126	protein_coding	coiled-coil domain containing 126
6	49321201	49321400	*	0.732837	0.879752	0.655448	6	49319274	49341582	+	ENSMUSG00000050786	0	225.717	0.895102	-0.159876	0.0808948	-1.97635	0.0481154	0.322731	Ccdc126	protein_coding	coiled-coil domain containing 126
6	49321301	49321500	*	0.845833	0.90307	0.416684	6	49319274	49341582	+	ENSMUSG00000050786	0	225.717	0.895102	-0.159876	0.0808948	-1.97635	0.0481154	0.322731	Ccdc126	protein_coding	coiled-coil domain containing 126
6	49321401	49321600	*	0.424891	0.77936	1.62602	6	49319274	49341582	+	ENSMUSG00000050786	0	225.717	0.895102	-0.159876	0.0808948	-1.97635	0.0481154	0.322731	Ccdc126	protein_coding	coiled-coil domain containing 126
6	49331301	49331500	*	0.430698	0.782078	-3.76721	6	49319274	49341582	+	ENSMUSG00000050786	0	225.717	0.895102	-0.159876	0.0808948	-1.97635	0.0481154	0.322731	Ccdc126	protein_coding	coiled-coil domain containing 126
6	49331401	49331600	*	0.224929	0.656216	-3.76919	6	49319274	49341582	+	ENSMUSG00000050786	0	225.717	0.895102	-0.159876	0.0808948	-1.97635	0.0481154	0.322731	Ccdc126	protein_coding	coiled-coil domain containing 126
6	49331501	49331700	*	0.243116	0.670723	-3.79197	6	49319274	49341582	+	ENSMUSG00000050786	0	225.717	0.895102	-0.159876	0.0808948	-1.97635	0.0481154	0.322731	Ccdc126	protein_coding	coiled-coil domain containing 126
6	49332201	49332400	*	0.814857	0.897262	-1.91767	6	49319274	49341582	+	ENSMUSG00000050786	0	225.717	0.895102	-0.159876	0.0808948	-1.97635	0.0481154	0.322731	Ccdc126	protein_coding	coiled-coil domain containing 126
6	49332301	49332500	*	0.881168	0.908845	-0.891696	6	49319274	49341582	+	ENSMUSG00000050786	0	225.717	0.895102	-0.159876	0.0808948	-1.97635	0.0481154	0.322731	Ccdc126	protein_coding	coiled-coil domain containing 126
6	49332401	49332600	*	0.433073	0.782957	1.74063	6	49319274	49341582	+	ENSMUSG00000050786	0	225.717	0.895102	-0.159876	0.0808948	-1.97635	0.0481154	0.322731	Ccdc126	protein_coding	coiled-coil domain containing 126
6	49332501	49332700	*	0.177442	0.610602	3.81705	6	49319274	49341582	+	ENSMUSG00000050786	0	225.717	0.895102	-0.159876	0.0808948	-1.97635	0.0481154	0.322731	Ccdc126	protein_coding	coiled-coil domain containing 126
6	49366601	49366800	*	0.147824	0.575906	-4.46731	6	49367739	49389905	+	ENSMUSG00000047115	-940	48.2872	0.805416	-0.312193	0.146028	-2.13789	0.0325253	0.266985	Fam221a	protein_coding	family with sequence similarity 221, member A
6	49366701	49366900	*	0.00261379	0.109889	-5.71407	6	49367739	49389905	+	ENSMUSG00000047115	-840	48.2872	0.805416	-0.312193	0.146028	-2.13789	0.0325253	0.266985	Fam221a	protein_coding	family with sequence similarity 221, member A
6	49366801	49367000	*	0.0120937	0.220377	-5.69913	6	49367739	49389905	+	ENSMUSG00000047115	-740	48.2872	0.805416	-0.312193	0.146028	-2.13789	0.0325253	0.266985	Fam221a	protein_coding	family with sequence similarity 221, member A
6	50108101	50108300	*	0.527423	0.819976	1.4837	6	50110241	50198598	+	ENSMUSG00000038388	-1942	947.183	0.967667	-0.0474174	0.126788	-0.373989	0.708412	0.914307	Mpp6	protein_coding	membrane protein, palmitoylated 6 (MAGUK p55 subfamily member 6)
6	50108201	50108400	*	0.982742	0.92564	0.775594	6	50110241	50198598	+	ENSMUSG00000038388	-1842	947.183	0.967667	-0.0474174	0.126788	-0.373989	0.708412	0.914307	Mpp6	protein_coding	membrane protein, palmitoylated 6 (MAGUK p55 subfamily member 6)
6	50108301	50108500	*	0.869445	0.907009	-0.104767	6	50110241	50198598	+	ENSMUSG00000038388	-1742	947.183	0.967667	-0.0474174	0.126788	-0.373989	0.708412	0.914307	Mpp6	protein_coding	membrane protein, palmitoylated 6 (MAGUK p55 subfamily member 6)
6	50108401	50108600	*	0.945088	0.919584	0.0239207	6	50110241	50198598	+	ENSMUSG00000038388	-1642	947.183	0.967667	-0.0474174	0.126788	-0.373989	0.708412	0.914307	Mpp6	protein_coding	membrane protein, palmitoylated 6 (MAGUK p55 subfamily member 6)
6	50108501	50108700	*	0.921766	0.916107	0.602784	6	50110241	50198598	+	ENSMUSG00000038388	-1542	947.183	0.967667	-0.0474174	0.126788	-0.373989	0.708412	0.914307	Mpp6	protein_coding	membrane protein, palmitoylated 6 (MAGUK p55 subfamily member 6)
6	50108601	50108800	*	0.774279	0.889199	-0.547259	6	50110241	50198598	+	ENSMUSG00000038388	-1442	947.183	0.967667	-0.0474174	0.126788	-0.373989	0.708412	0.914307	Mpp6	protein_coding	membrane protein, palmitoylated 6 (MAGUK p55 subfamily member 6)
6	50108701	50108900	*	0.526055	0.819662	-1.36255	6	50110241	50198598	+	ENSMUSG00000038388	-1342	947.183	0.967667	-0.0474174	0.126788	-0.373989	0.708412	0.914307	Mpp6	protein_coding	membrane protein, palmitoylated 6 (MAGUK p55 subfamily member 6)
6	50108801	50109000	*	0.522949	0.818728	0.905988	6	50110241	50198598	+	ENSMUSG00000038388	-1242	947.183	0.967667	-0.0474174	0.126788	-0.373989	0.708412	0.914307	Mpp6	protein_coding	membrane protein, palmitoylated 6 (MAGUK p55 subfamily member 6)
6	50108901	50109100	*	0.687505	0.868617	0.547578	6	50110241	50198598	+	ENSMUSG00000038388	-1142	947.183	0.967667	-0.0474174	0.126788	-0.373989	0.708412	0.914307	Mpp6	protein_coding	membrane protein, palmitoylated 6 (MAGUK p55 subfamily member 6)
6	50109001	50109200	*	0.981118	0.925397	0.254433	6	50110241	50198598	+	ENSMUSG00000038388	-1042	947.183	0.967667	-0.0474174	0.126788	-0.373989	0.708412	0.914307	Mpp6	protein_coding	membrane protein, palmitoylated 6 (MAGUK p55 subfamily member 6)
6	50109101	50109300	*	0.88911	0.91032	-0.15361	6	50110241	50198598	+	ENSMUSG00000038388	-942	947.183	0.967667	-0.0474174	0.126788	-0.373989	0.708412	0.914307	Mpp6	protein_coding	membrane protein, palmitoylated 6 (MAGUK p55 subfamily member 6)
6	50109201	50109400	*	0.597678	0.843033	-1.01127	6	50110241	50198598	+	ENSMUSG00000038388	-842	947.183	0.967667	-0.0474174	0.126788	-0.373989	0.708412	0.914307	Mpp6	protein_coding	membrane protein, palmitoylated 6 (MAGUK p55 subfamily member 6)
6	50111101	50111300	*	0.507658	0.812944	1.40048	6	50110241	50198598	+	ENSMUSG00000038388	0	947.183	0.967667	-0.0474174	0.126788	-0.373989	0.708412	0.914307	Mpp6	protein_coding	membrane protein, palmitoylated 6 (MAGUK p55 subfamily member 6)
6	50111201	50111400	*	0.0381375	0.354864	4.14785	6	50110241	50198598	+	ENSMUSG00000038388	0	947.183	0.967667	-0.0474174	0.126788	-0.373989	0.708412	0.914307	Mpp6	protein_coding	membrane protein, palmitoylated 6 (MAGUK p55 subfamily member 6)
6	50111301	50111500	*	0.0156543	0.245797	4.69327	6	50110241	50198598	+	ENSMUSG00000038388	0	947.183	0.967667	-0.0474174	0.126788	-0.373989	0.708412	0.914307	Mpp6	protein_coding	membrane protein, palmitoylated 6 (MAGUK p55 subfamily member 6)
6	50111401	50111600	*	0.951015	0.92049	-0.750213	6	50110241	50198598	+	ENSMUSG00000038388	0	947.183	0.967667	-0.0474174	0.126788	-0.373989	0.708412	0.914307	Mpp6	protein_coding	membrane protein, palmitoylated 6 (MAGUK p55 subfamily member 6)
6	50112501	50112700	*	0.471381	0.79862	-4.39995	6	50110241	50198598	+	ENSMUSG00000038388	0	947.183	0.967667	-0.0474174	0.126788	-0.373989	0.708412	0.914307	Mpp6	protein_coding	membrane protein, palmitoylated 6 (MAGUK p55 subfamily member 6)
6	50112601	50112800	*	0.721795	0.877307	-1.19062	6	50110241	50198598	+	ENSMUSG00000038388	0	947.183	0.967667	-0.0474174	0.126788	-0.373989	0.708412	0.914307	Mpp6	protein_coding	membrane protein, palmitoylated 6 (MAGUK p55 subfamily member 6)
6	50112701	50112900	*	0.858704	0.905142	-0.122802	6	50110241	50198598	+	ENSMUSG00000038388	0	947.183	0.967667	-0.0474174	0.126788	-0.373989	0.708412	0.914307	Mpp6	protein_coding	membrane protein, palmitoylated 6 (MAGUK p55 subfamily member 6)
6	50112801	50113000	*	0.901919	0.912455	0.054401	6	50110241	50198598	+	ENSMUSG00000038388	0	947.183	0.967667	-0.0474174	0.126788	-0.373989	0.708412	0.914307	Mpp6	protein_coding	membrane protein, palmitoylated 6 (MAGUK p55 subfamily member 6)
6	50112901	50113100	*	0.656942	0.860823	-0.214639	6	50110241	50198598	+	ENSMUSG00000038388	0	947.183	0.967667	-0.0474174	0.126788	-0.373989	0.708412	0.914307	Mpp6	protein_coding	membrane protein, palmitoylated 6 (MAGUK p55 subfamily member 6)
6	50113001	50113200	*	0.324582	0.728158	-0.595348	6	50110241	50198598	+	ENSMUSG00000038388	0	947.183	0.967667	-0.0474174	0.126788	-0.373989	0.708412	0.914307	Mpp6	protein_coding	membrane protein, palmitoylated 6 (MAGUK p55 subfamily member 6)
6	50116201	50116400	*	0.195339	0.629538	3.22273	6	50110241	50198598	+	ENSMUSG00000038388	0	947.183	0.967667	-0.0474174	0.126788	-0.373989	0.708412	0.914307	Mpp6	protein_coding	membrane protein, palmitoylated 6 (MAGUK p55 subfamily member 6)
6	50116301	50116500	*	0.790853	0.892359	0.471041	6	50110241	50198598	+	ENSMUSG00000038388	0	947.183	0.967667	-0.0474174	0.126788	-0.373989	0.708412	0.914307	Mpp6	protein_coding	membrane protein, palmitoylated 6 (MAGUK p55 subfamily member 6)
6	50116401	50116600	*	0.890787	0.910575	0.484865	6	50110241	50198598	+	ENSMUSG00000038388	0	947.183	0.967667	-0.0474174	0.126788	-0.373989	0.708412	0.914307	Mpp6	protein_coding	membrane protein, palmitoylated 6 (MAGUK p55 subfamily member 6)
6	50122601	50122800	*	0.666691	0.863287	-0.96072	6	50110241	50198598	+	ENSMUSG00000038388	0	947.183	0.967667	-0.0474174	0.126788	-0.373989	0.708412	0.914307	Mpp6	protein_coding	membrane protein, palmitoylated 6 (MAGUK p55 subfamily member 6)
6	50122701	50122900	*	0.743907	0.882171	-0.317193	6	50110241	50198598	+	ENSMUSG00000038388	0	947.183	0.967667	-0.0474174	0.126788	-0.373989	0.708412	0.914307	Mpp6	protein_coding	membrane protein, palmitoylated 6 (MAGUK p55 subfamily member 6)
6	50122801	50123000	*	0.888414	0.910156	0.209232	6	50110241	50198598	+	ENSMUSG00000038388	0	947.183	0.967667	-0.0474174	0.126788	-0.373989	0.708412	0.914307	Mpp6	protein_coding	membrane protein, palmitoylated 6 (MAGUK p55 subfamily member 6)
6	50159901	50160100	*	0.401572	0.769075	3.30506	6	50110241	50198598	+	ENSMUSG00000038388	0	947.183	0.967667	-0.0474174	0.126788	-0.373989	0.708412	0.914307	Mpp6	protein_coding	membrane protein, palmitoylated 6 (MAGUK p55 subfamily member 6)
6	50160001	50160200	*	0.699919	0.871867	-0.898163	6	50110241	50198598	+	ENSMUSG00000038388	0	947.183	0.967667	-0.0474174	0.126788	-0.373989	0.708412	0.914307	Mpp6	protein_coding	membrane protein, palmitoylated 6 (MAGUK p55 subfamily member 6)
6	50160101	50160300	*	0.655593	0.860391	-0.704459	6	50110241	50198598	+	ENSMUSG00000038388	0	947.183	0.967667	-0.0474174	0.126788	-0.373989	0.708412	0.914307	Mpp6	protein_coding	membrane protein, palmitoylated 6 (MAGUK p55 subfamily member 6)
6	50160201	50160400	*	0.958751	0.922025	-0.00500248	6	50110241	50198598	+	ENSMUSG00000038388	0	947.183	0.967667	-0.0474174	0.126788	-0.373989	0.708412	0.914307	Mpp6	protein_coding	membrane protein, palmitoylated 6 (MAGUK p55 subfamily member 6)
6	50160301	50160500	*	0.735631	0.880257	-0.364391	6	50110241	50198598	+	ENSMUSG00000038388	0	947.183	0.967667	-0.0474174	0.126788	-0.373989	0.708412	0.914307	Mpp6	protein_coding	membrane protein, palmitoylated 6 (MAGUK p55 subfamily member 6)
6	50180401	50180600	*	0.394979	0.766055	-1.31996	6	50110241	50198598	+	ENSMUSG00000038388	0	947.183	0.967667	-0.0474174	0.126788	-0.373989	0.708412	0.914307	Mpp6	protein_coding	membrane protein, palmitoylated 6 (MAGUK p55 subfamily member 6)
6	50180501	50180700	*	0.912547	0.914381	0.975959	6	50110241	50198598	+	ENSMUSG00000038388	0	947.183	0.967667	-0.0474174	0.126788	-0.373989	0.708412	0.914307	Mpp6	protein_coding	membrane protein, palmitoylated 6 (MAGUK p55 subfamily member 6)
6	50196701	50196900	*	0.259215	0.682497	-1.41494	6	50110241	50198598	+	ENSMUSG00000038388	0	947.183	0.967667	-0.0474174	0.126788	-0.373989	0.708412	0.914307	Mpp6	protein_coding	membrane protein, palmitoylated 6 (MAGUK p55 subfamily member 6)
6	50196701	50196900	*	0.259215	0.682497	-1.41494	6	50189369	50263862	-	ENSMUSG00000029821	0	304.376	0.895354	-0.159469	0.154612	-1.03141	0.302346	0.709754	Dfna5	protein_coding	deafness, autosomal dominant 5 (human)
6	50196801	50197000	*	0.325028	0.728311	-0.886411	6	50110241	50198598	+	ENSMUSG00000038388	0	947.183	0.967667	-0.0474174	0.126788	-0.373989	0.708412	0.914307	Mpp6	protein_coding	membrane protein, palmitoylated 6 (MAGUK p55 subfamily member 6)
6	50196801	50197000	*	0.325028	0.728311	-0.886411	6	50189369	50263862	-	ENSMUSG00000029821	0	304.376	0.895354	-0.159469	0.154612	-1.03141	0.302346	0.709754	Dfna5	protein_coding	deafness, autosomal dominant 5 (human)
6	50196901	50197100	*	0.373224	0.754851	-0.486175	6	50110241	50198598	+	ENSMUSG00000038388	0	947.183	0.967667	-0.0474174	0.126788	-0.373989	0.708412	0.914307	Mpp6	protein_coding	membrane protein, palmitoylated 6 (MAGUK p55 subfamily member 6)
6	50196901	50197100	*	0.373224	0.754851	-0.486175	6	50189369	50263862	-	ENSMUSG00000029821	0	304.376	0.895354	-0.159469	0.154612	-1.03141	0.302346	0.709754	Dfna5	protein_coding	deafness, autosomal dominant 5 (human)
6	50197001	50197200	*	0.246019	0.672987	-0.486553	6	50110241	50198598	+	ENSMUSG00000038388	0	947.183	0.967667	-0.0474174	0.126788	-0.373989	0.708412	0.914307	Mpp6	protein_coding	membrane protein, palmitoylated 6 (MAGUK p55 subfamily member 6)
6	50197001	50197200	*	0.246019	0.672987	-0.486553	6	50189369	50263862	-	ENSMUSG00000029821	0	304.376	0.895354	-0.159469	0.154612	-1.03141	0.302346	0.709754	Dfna5	protein_coding	deafness, autosomal dominant 5 (human)
6	50197101	50197300	*	0.442633	0.786929	-0.521595	6	50110241	50198598	+	ENSMUSG00000038388	0	947.183	0.967667	-0.0474174	0.126788	-0.373989	0.708412	0.914307	Mpp6	protein_coding	membrane protein, palmitoylated 6 (MAGUK p55 subfamily member 6)
6	50197101	50197300	*	0.442633	0.786929	-0.521595	6	50189369	50263862	-	ENSMUSG00000029821	0	304.376	0.895354	-0.159469	0.154612	-1.03141	0.302346	0.709754	Dfna5	protein_coding	deafness, autosomal dominant 5 (human)
6	50197201	50197400	*	0.574585	0.835628	0.341221	6	50110241	50198598	+	ENSMUSG00000038388	0	947.183	0.967667	-0.0474174	0.126788	-0.373989	0.708412	0.914307	Mpp6	protein_coding	membrane protein, palmitoylated 6 (MAGUK p55 subfamily member 6)
6	50197201	50197400	*	0.574585	0.835628	0.341221	6	50189369	50263862	-	ENSMUSG00000029821	0	304.376	0.895354	-0.159469	0.154612	-1.03141	0.302346	0.709754	Dfna5	protein_coding	deafness, autosomal dominant 5 (human)
6	50197301	50197500	*	0.394045	0.765561	0.969416	6	50110241	50198598	+	ENSMUSG00000038388	0	947.183	0.967667	-0.0474174	0.126788	-0.373989	0.708412	0.914307	Mpp6	protein_coding	membrane protein, palmitoylated 6 (MAGUK p55 subfamily member 6)
6	50197301	50197500	*	0.394045	0.765561	0.969416	6	50189369	50263862	-	ENSMUSG00000029821	0	304.376	0.895354	-0.159469	0.154612	-1.03141	0.302346	0.709754	Dfna5	protein_coding	deafness, autosomal dominant 5 (human)
6	50197401	50197600	*	0.374911	0.755735	-1.26616	6	50110241	50198598	+	ENSMUSG00000038388	0	947.183	0.967667	-0.0474174	0.126788	-0.373989	0.708412	0.914307	Mpp6	protein_coding	membrane protein, palmitoylated 6 (MAGUK p55 subfamily member 6)
6	50197401	50197600	*	0.374911	0.755735	-1.26616	6	50189369	50263862	-	ENSMUSG00000029821	0	304.376	0.895354	-0.159469	0.154612	-1.03141	0.302346	0.709754	Dfna5	protein_coding	deafness, autosomal dominant 5 (human)
6	50220901	50221100	*	0.438139	0.784917	-1.89223	6	50189369	50263862	-	ENSMUSG00000029821	0	304.376	0.895354	-0.159469	0.154612	-1.03141	0.302346	0.709754	Dfna5	protein_coding	deafness, autosomal dominant 5 (human)
6	50221001	50221200	*	0.820204	0.89837	-0.637879	6	50189369	50263862	-	ENSMUSG00000029821	0	304.376	0.895354	-0.159469	0.154612	-1.03141	0.302346	0.709754	Dfna5	protein_coding	deafness, autosomal dominant 5 (human)
6	50240401	50240600	*	0.595809	0.842443	0.955798	6	50189369	50263862	-	ENSMUSG00000029821	0	304.376	0.895354	-0.159469	0.154612	-1.03141	0.302346	0.709754	Dfna5	protein_coding	deafness, autosomal dominant 5 (human)
6	50240501	50240700	*	0.8243	0.899184	0.188021	6	50189369	50263862	-	ENSMUSG00000029821	0	304.376	0.895354	-0.159469	0.154612	-1.03141	0.302346	0.709754	Dfna5	protein_coding	deafness, autosomal dominant 5 (human)
6	50240601	50240800	*	0.673171	0.865284	1.28901	6	50189369	50263862	-	ENSMUSG00000029821	0	304.376	0.895354	-0.159469	0.154612	-1.03141	0.302346	0.709754	Dfna5	protein_coding	deafness, autosomal dominant 5 (human)
6	50244101	50244300	*	0.507787	0.813029	2.31738	6	50189369	50263862	-	ENSMUSG00000029821	0	304.376	0.895354	-0.159469	0.154612	-1.03141	0.302346	0.709754	Dfna5	protein_coding	deafness, autosomal dominant 5 (human)
6	50244201	50244400	*	0.381995	0.759683	2.76885	6	50189369	50263862	-	ENSMUSG00000029821	0	304.376	0.895354	-0.159469	0.154612	-1.03141	0.302346	0.709754	Dfna5	protein_coding	deafness, autosomal dominant 5 (human)
6	50244301	50244500	*	0.758625	0.885401	-1.01737	6	50189369	50263862	-	ENSMUSG00000029821	0	304.376	0.895354	-0.159469	0.154612	-1.03141	0.302346	0.709754	Dfna5	protein_coding	deafness, autosomal dominant 5 (human)
6	50252701	50252900	*	0.954794	0.92131	-0.14753	6	50189369	50263862	-	ENSMUSG00000029821	0	304.376	0.895354	-0.159469	0.154612	-1.03141	0.302346	0.709754	Dfna5	protein_coding	deafness, autosomal dominant 5 (human)
6	50252801	50253000	*	0.954794	0.92131	-0.14753	6	50189369	50263862	-	ENSMUSG00000029821	0	304.376	0.895354	-0.159469	0.154612	-1.03141	0.302346	0.709754	Dfna5	protein_coding	deafness, autosomal dominant 5 (human)
6	50254701	50254900	*	0.0506962	0.396865	-1.93522	6	50189369	50263862	-	ENSMUSG00000029821	0	304.376	0.895354	-0.159469	0.154612	-1.03141	0.302346	0.709754	Dfna5	protein_coding	deafness, autosomal dominant 5 (human)
6	50254801	50255000	*	0.113151	0.527157	-0.707098	6	50189369	50263862	-	ENSMUSG00000029821	0	304.376	0.895354	-0.159469	0.154612	-1.03141	0.302346	0.709754	Dfna5	protein_coding	deafness, autosomal dominant 5 (human)
6	50254901	50255100	*	0.44999	0.78981	-0.246248	6	50189369	50263862	-	ENSMUSG00000029821	0	304.376	0.895354	-0.159469	0.154612	-1.03141	0.302346	0.709754	Dfna5	protein_coding	deafness, autosomal dominant 5 (human)
6	50255001	50255200	*	0.284626	0.701301	0.507468	6	50189369	50263862	-	ENSMUSG00000029821	0	304.376	0.895354	-0.159469	0.154612	-1.03141	0.302346	0.709754	Dfna5	protein_coding	deafness, autosomal dominant 5 (human)
6	50255101	50255300	*	0.0378941	0.353878	1.29374	6	50189369	50263862	-	ENSMUSG00000029821	0	304.376	0.895354	-0.159469	0.154612	-1.03141	0.302346	0.709754	Dfna5	protein_coding	deafness, autosomal dominant 5 (human)
6	50291701	50291900	*	0.0568651	0.414021	7.68789	6	50293330	50456201	-	ENSMUSG00000029822	1431	302.306	0.955663	-0.0654266	0.151057	-0.433125	0.664924	0.89921	Osbpl3	protein_coding	oxysterol binding protein-like 3
6	50291801	50292000	*	0.914697	0.914769	-0.209035	6	50293330	50456201	-	ENSMUSG00000029822	1331	302.306	0.955663	-0.0654266	0.151057	-0.433125	0.664924	0.89921	Osbpl3	protein_coding	oxysterol binding protein-like 3
6	50291901	50292100	*	0.208455	0.641912	-1.93517	6	50293330	50456201	-	ENSMUSG00000029822	1231	302.306	0.955663	-0.0654266	0.151057	-0.433125	0.664924	0.89921	Osbpl3	protein_coding	oxysterol binding protein-like 3
6	50294301	50294500	*	0.340043	0.736804	1.80977	6	50293330	50456201	-	ENSMUSG00000029822	0	302.306	0.955663	-0.0654266	0.151057	-0.433125	0.664924	0.89921	Osbpl3	protein_coding	oxysterol binding protein-like 3
6	50294401	50294600	*	0.875537	0.908012	-0.317753	6	50293330	50456201	-	ENSMUSG00000029822	0	302.306	0.955663	-0.0654266	0.151057	-0.433125	0.664924	0.89921	Osbpl3	protein_coding	oxysterol binding protein-like 3
6	50294501	50294700	*	0.33344	0.73307	-2.23915	6	50293330	50456201	-	ENSMUSG00000029822	0	302.306	0.955663	-0.0654266	0.151057	-0.433125	0.664924	0.89921	Osbpl3	protein_coding	oxysterol binding protein-like 3
6	50304601	50304800	*	0.392578	0.764832	-2.37623	6	50293330	50456201	-	ENSMUSG00000029822	0	302.306	0.955663	-0.0654266	0.151057	-0.433125	0.664924	0.89921	Osbpl3	protein_coding	oxysterol binding protein-like 3
6	50304701	50304900	*	0.392578	0.764832	-2.37623	6	50293330	50456201	-	ENSMUSG00000029822	0	302.306	0.955663	-0.0654266	0.151057	-0.433125	0.664924	0.89921	Osbpl3	protein_coding	oxysterol binding protein-like 3
6	50304801	50305000	*	0.32101	0.72606	-1.68286	6	50293330	50456201	-	ENSMUSG00000029822	0	302.306	0.955663	-0.0654266	0.151057	-0.433125	0.664924	0.89921	Osbpl3	protein_coding	oxysterol binding protein-like 3
6	50304901	50305100	*	0.280118	0.697954	-1.72407	6	50293330	50456201	-	ENSMUSG00000029822	0	302.306	0.955663	-0.0654266	0.151057	-0.433125	0.664924	0.89921	Osbpl3	protein_coding	oxysterol binding protein-like 3
6	50305001	50305200	*	0.378669	0.757818	-2.06478	6	50293330	50456201	-	ENSMUSG00000029822	0	302.306	0.955663	-0.0654266	0.151057	-0.433125	0.664924	0.89921	Osbpl3	protein_coding	oxysterol binding protein-like 3
6	50305101	50305300	*	0.743193	0.882065	-1.23412	6	50293330	50456201	-	ENSMUSG00000029822	0	302.306	0.955663	-0.0654266	0.151057	-0.433125	0.664924	0.89921	Osbpl3	protein_coding	oxysterol binding protein-like 3
6	50305401	50305600	*	0.453153	0.791209	0.546448	6	50293330	50456201	-	ENSMUSG00000029822	0	302.306	0.955663	-0.0654266	0.151057	-0.433125	0.664924	0.89921	Osbpl3	protein_coding	oxysterol binding protein-like 3
6	50305501	50305700	*	0.753211	0.884287	0.866597	6	50293330	50456201	-	ENSMUSG00000029822	0	302.306	0.955663	-0.0654266	0.151057	-0.433125	0.664924	0.89921	Osbpl3	protein_coding	oxysterol binding protein-like 3
6	50318401	50318600	*	0.832235	0.900574	0.822163	6	50293330	50456201	-	ENSMUSG00000029822	0	302.306	0.955663	-0.0654266	0.151057	-0.433125	0.664924	0.89921	Osbpl3	protein_coding	oxysterol binding protein-like 3
6	50318501	50318700	*	0.507224	0.812731	-1.01437	6	50293330	50456201	-	ENSMUSG00000029822	0	302.306	0.955663	-0.0654266	0.151057	-0.433125	0.664924	0.89921	Osbpl3	protein_coding	oxysterol binding protein-like 3
6	50320201	50320400	*	0.583875	0.838506	2.04802	6	50293330	50456201	-	ENSMUSG00000029822	0	302.306	0.955663	-0.0654266	0.151057	-0.433125	0.664924	0.89921	Osbpl3	protein_coding	oxysterol binding protein-like 3
6	50320301	50320500	*	0.250878	0.676549	2.0045	6	50293330	50456201	-	ENSMUSG00000029822	0	302.306	0.955663	-0.0654266	0.151057	-0.433125	0.664924	0.89921	Osbpl3	protein_coding	oxysterol binding protein-like 3
6	50320401	50320600	*	0.201438	0.635437	1.96032	6	50293330	50456201	-	ENSMUSG00000029822	0	302.306	0.955663	-0.0654266	0.151057	-0.433125	0.664924	0.89921	Osbpl3	protein_coding	oxysterol binding protein-like 3
6	50328801	50329000	*	0.903006	0.912624	0.206725	6	50293330	50456201	-	ENSMUSG00000029822	0	302.306	0.955663	-0.0654266	0.151057	-0.433125	0.664924	0.89921	Osbpl3	protein_coding	oxysterol binding protein-like 3
6	50328901	50329100	*	0.849581	0.90365	0.22503	6	50293330	50456201	-	ENSMUSG00000029822	0	302.306	0.955663	-0.0654266	0.151057	-0.433125	0.664924	0.89921	Osbpl3	protein_coding	oxysterol binding protein-like 3
6	50377601	50377800	*	0.497669	0.809179	1.98155	6	50293330	50456201	-	ENSMUSG00000029822	0	302.306	0.955663	-0.0654266	0.151057	-0.433125	0.664924	0.89921	Osbpl3	protein_coding	oxysterol binding protein-like 3
6	50377701	50377900	*	0.497669	0.809179	1.98155	6	50293330	50456201	-	ENSMUSG00000029822	0	302.306	0.955663	-0.0654266	0.151057	-0.433125	0.664924	0.89921	Osbpl3	protein_coding	oxysterol binding protein-like 3
6	50378201	50378400	*	0.485204	0.804087	1.45954	6	50293330	50456201	-	ENSMUSG00000029822	0	302.306	0.955663	-0.0654266	0.151057	-0.433125	0.664924	0.89921	Osbpl3	protein_coding	oxysterol binding protein-like 3
6	50378301	50378500	*	0.869133	0.906984	-0.421593	6	50293330	50456201	-	ENSMUSG00000029822	0	302.306	0.955663	-0.0654266	0.151057	-0.433125	0.664924	0.89921	Osbpl3	protein_coding	oxysterol binding protein-like 3
6	50378401	50378600	*	0.604995	0.845391	2.94813	6	50293330	50456201	-	ENSMUSG00000029822	0	302.306	0.955663	-0.0654266	0.151057	-0.433125	0.664924	0.89921	Osbpl3	protein_coding	oxysterol binding protein-like 3
6	50381801	50382000	*	0.368279	0.752373	-2.2884	6	50293330	50456201	-	ENSMUSG00000029822	0	302.306	0.955663	-0.0654266	0.151057	-0.433125	0.664924	0.89921	Osbpl3	protein_coding	oxysterol binding protein-like 3
6	50381901	50382100	*	0.0235621	0.291051	-9.01241	6	50293330	50456201	-	ENSMUSG00000029822	0	302.306	0.955663	-0.0654266	0.151057	-0.433125	0.664924	0.89921	Osbpl3	protein_coding	oxysterol binding protein-like 3
6	50404601	50404800	*	0.96867	0.923454	0.318115	6	50293330	50456201	-	ENSMUSG00000029822	0	302.306	0.955663	-0.0654266	0.151057	-0.433125	0.664924	0.89921	Osbpl3	protein_coding	oxysterol binding protein-like 3
6	50404701	50404900	*	0.25145	0.676924	2.92265	6	50293330	50456201	-	ENSMUSG00000029822	0	302.306	0.955663	-0.0654266	0.151057	-0.433125	0.664924	0.89921	Osbpl3	protein_coding	oxysterol binding protein-like 3
6	50404801	50405000	*	0.148558	0.576775	3.82165	6	50293330	50456201	-	ENSMUSG00000029822	0	302.306	0.955663	-0.0654266	0.151057	-0.433125	0.664924	0.89921	Osbpl3	protein_coding	oxysterol binding protein-like 3
6	50429401	50429600	*	0.366714	0.751544	-1.20459	6	50293330	50456201	-	ENSMUSG00000029822	0	302.306	0.955663	-0.0654266	0.151057	-0.433125	0.664924	0.89921	Osbpl3	protein_coding	oxysterol binding protein-like 3
6	50429501	50429700	*	0.522629	0.81862	-0.70826	6	50293330	50456201	-	ENSMUSG00000029822	0	302.306	0.955663	-0.0654266	0.151057	-0.433125	0.664924	0.89921	Osbpl3	protein_coding	oxysterol binding protein-like 3
6	50452501	50452700	*	0.702842	0.872793	1.6481	6	50293330	50456201	-	ENSMUSG00000029822	0	302.306	0.955663	-0.0654266	0.151057	-0.433125	0.664924	0.89921	Osbpl3	protein_coding	oxysterol binding protein-like 3
6	50452601	50452800	*	0.14419	0.571392	3.81112	6	50293330	50456201	-	ENSMUSG00000029822	0	302.306	0.955663	-0.0654266	0.151057	-0.433125	0.664924	0.89921	Osbpl3	protein_coding	oxysterol binding protein-like 3
6	50452701	50452900	*	0.208662	0.642048	2.43391	6	50293330	50456201	-	ENSMUSG00000029822	0	302.306	0.955663	-0.0654266	0.151057	-0.433125	0.664924	0.89921	Osbpl3	protein_coding	oxysterol binding protein-like 3
6	50452801	50453000	*	0.436994	0.78449	1.44625	6	50293330	50456201	-	ENSMUSG00000029822	0	302.306	0.955663	-0.0654266	0.151057	-0.433125	0.664924	0.89921	Osbpl3	protein_coding	oxysterol binding protein-like 3
6	50452901	50453100	*	0.42175	0.77795	1.4753	6	50293330	50456201	-	ENSMUSG00000029822	0	302.306	0.955663	-0.0654266	0.151057	-0.433125	0.664924	0.89921	Osbpl3	protein_coding	oxysterol binding protein-like 3
6	50453001	50453200	*	0.998372	0.9282	-0.0135837	6	50293330	50456201	-	ENSMUSG00000029822	0	302.306	0.955663	-0.0654266	0.151057	-0.433125	0.664924	0.89921	Osbpl3	protein_coding	oxysterol binding protein-like 3
6	50453101	50453300	*	0.912546	0.914381	1.26984	6	50293330	50456201	-	ENSMUSG00000029822	0	302.306	0.955663	-0.0654266	0.151057	-0.433125	0.664924	0.89921	Osbpl3	protein_coding	oxysterol binding protein-like 3
6	50453201	50453400	*	0.912546	0.914381	1.26984	6	50293330	50456201	-	ENSMUSG00000029822	0	302.306	0.955663	-0.0654266	0.151057	-0.433125	0.664924	0.89921	Osbpl3	protein_coding	oxysterol binding protein-like 3
6	50453801	50454000	*	0.553523	0.828551	-1.38237	6	50293330	50456201	-	ENSMUSG00000029822	0	302.306	0.955663	-0.0654266	0.151057	-0.433125	0.664924	0.89921	Osbpl3	protein_coding	oxysterol binding protein-like 3
6	50453901	50454100	*	0.985985	0.92615	0.297495	6	50293330	50456201	-	ENSMUSG00000029822	0	302.306	0.955663	-0.0654266	0.151057	-0.433125	0.664924	0.89921	Osbpl3	protein_coding	oxysterol binding protein-like 3
6	50565501	50565700	*	0.947888	0.920051	-0.26595	6	50562563	50566538	-	ENSMUSG00000063694	0	1881.98	0.95517	-0.0661705	0.199424	-0.331808	0.740034	0.925447	Cycs	protein_coding	cytochrome c, somatic
6	50565601	50565800	*	0.211545	0.644608	-2.74745	6	50562563	50566538	-	ENSMUSG00000063694	0	1881.98	0.95517	-0.0661705	0.199424	-0.331808	0.740034	0.925447	Cycs	protein_coding	cytochrome c, somatic
6	50565701	50565900	*	0.459519	0.793581	-1.16537	6	50562563	50566538	-	ENSMUSG00000063694	0	1881.98	0.95517	-0.0661705	0.199424	-0.331808	0.740034	0.925447	Cycs	protein_coding	cytochrome c, somatic
6	50565801	50566000	*	0.21438	0.64707	0.774072	6	50562563	50566538	-	ENSMUSG00000063694	0	1881.98	0.95517	-0.0661705	0.199424	-0.331808	0.740034	0.925447	Cycs	protein_coding	cytochrome c, somatic
6	50565901	50566100	*	0.474834	0.800105	0.384385	6	50562563	50566538	-	ENSMUSG00000063694	0	1881.98	0.95517	-0.0661705	0.199424	-0.331808	0.740034	0.925447	Cycs	protein_coding	cytochrome c, somatic
6	50566001	50566200	*	0.567629	0.833332	0.321713	6	50562563	50566538	-	ENSMUSG00000063694	0	1881.98	0.95517	-0.0661705	0.199424	-0.331808	0.740034	0.925447	Cycs	protein_coding	cytochrome c, somatic
6	50567001	50567200	*	0.45345	0.791372	-0.826282	6	50562563	50566538	-	ENSMUSG00000063694	-464	1881.98	0.95517	-0.0661705	0.199424	-0.331808	0.740034	0.925447	Cycs	protein_coding	cytochrome c, somatic
6	50567101	50567300	*	0.440153	0.785894	-0.605317	6	50562563	50566538	-	ENSMUSG00000063694	-564	1881.98	0.95517	-0.0661705	0.199424	-0.331808	0.740034	0.925447	Cycs	protein_coding	cytochrome c, somatic
6	50567201	50567400	*	0.161947	0.593004	-2.14386	6	50562563	50566538	-	ENSMUSG00000063694	-664	1881.98	0.95517	-0.0661705	0.199424	-0.331808	0.740034	0.925447	Cycs	protein_coding	cytochrome c, somatic
6	50567301	50567500	*	0.174885	0.607989	-2.43838	6	50562563	50566538	-	ENSMUSG00000063694	-764	1881.98	0.95517	-0.0661705	0.199424	-0.331808	0.740034	0.925447	Cycs	protein_coding	cytochrome c, somatic
6	51434001	51434200	*	0.0170685	0.254544	-5.88783	6	51432670	51458768	+	ENSMUSG00000029832	0	9.40218	0.944457	-0.0824425	0.246676	-0.334214	0.738218	0.924714	Nfe2l3	protein_coding	nuclear factor, erythroid derived 2, like 3
6	51434201	51434400	*	0.0192925	0.267727	-6.41446	6	51432670	51458768	+	ENSMUSG00000029832	0	9.40218	0.944457	-0.0824425	0.246676	-0.334214	0.738218	0.924714	Nfe2l3	protein_coding	nuclear factor, erythroid derived 2, like 3
6	51434301	51434500	*	0.0297524	0.319263	-6.06291	6	51432670	51458768	+	ENSMUSG00000029832	0	9.40218	0.944457	-0.0824425	0.246676	-0.334214	0.738218	0.924714	Nfe2l3	protein_coding	nuclear factor, erythroid derived 2, like 3
6	51459501	51459700	*	0.231991	0.661478	4.14978	6	51432670	51458768	+	ENSMUSG00000029832	734	9.40218	0.944457	-0.0824425	0.246676	-0.334214	0.738218	0.924714	Nfe2l3	protein_coding	nuclear factor, erythroid derived 2, like 3
6	51459501	51459700	*	0.231991	0.661478	4.14978	6	51460434	51469894	-	ENSMUSG00000004980	735	19342.8	0.964855	-0.0516162	0.107829	-0.478686	0.632162	0.886474	Hnrnpa2b1	protein_coding	heterogeneous nuclear ribonucleoprotein A2/B1
6	51459601	51459800	*	0.231991	0.661478	4.14978	6	51460434	51469894	-	ENSMUSG00000004980	635	19342.8	0.964855	-0.0516162	0.107829	-0.478686	0.632162	0.886474	Hnrnpa2b1	protein_coding	heterogeneous nuclear ribonucleoprotein A2/B1
6	51459601	51459800	*	0.231991	0.661478	4.14978	6	51432670	51458768	+	ENSMUSG00000029832	834	9.40218	0.944457	-0.0824425	0.246676	-0.334214	0.738218	0.924714	Nfe2l3	protein_coding	nuclear factor, erythroid derived 2, like 3
6	51460301	51460500	*	0.234454	0.663558	2.95606	6	51460434	51469894	-	ENSMUSG00000004980	0	19342.8	0.964855	-0.0516162	0.107829	-0.478686	0.632162	0.886474	Hnrnpa2b1	protein_coding	heterogeneous nuclear ribonucleoprotein A2/B1
6	51460301	51460500	*	0.234454	0.663558	2.95606	6	51432670	51458768	+	ENSMUSG00000029832	1534	9.40218	0.944457	-0.0824425	0.246676	-0.334214	0.738218	0.924714	Nfe2l3	protein_coding	nuclear factor, erythroid derived 2, like 3
6	51460401	51460600	*	0.234454	0.663558	2.95606	6	51460434	51469894	-	ENSMUSG00000004980	0	19342.8	0.964855	-0.0516162	0.107829	-0.478686	0.632162	0.886474	Hnrnpa2b1	protein_coding	heterogeneous nuclear ribonucleoprotein A2/B1
6	51460401	51460600	*	0.234454	0.663558	2.95606	6	51432670	51458768	+	ENSMUSG00000029832	1634	9.40218	0.944457	-0.0824425	0.246676	-0.334214	0.738218	0.924714	Nfe2l3	protein_coding	nuclear factor, erythroid derived 2, like 3
6	51460601	51460800	*	0.174532	0.607761	1.62398	6	51460434	51469894	-	ENSMUSG00000004980	0	19342.8	0.964855	-0.0516162	0.107829	-0.478686	0.632162	0.886474	Hnrnpa2b1	protein_coding	heterogeneous nuclear ribonucleoprotein A2/B1
6	51460601	51460800	*	0.174532	0.607761	1.62398	6	51432670	51458768	+	ENSMUSG00000029832	1834	9.40218	0.944457	-0.0824425	0.246676	-0.334214	0.738218	0.924714	Nfe2l3	protein_coding	nuclear factor, erythroid derived 2, like 3
6	51460701	51460900	*	0.174532	0.607761	1.62398	6	51460434	51469894	-	ENSMUSG00000004980	0	19342.8	0.964855	-0.0516162	0.107829	-0.478686	0.632162	0.886474	Hnrnpa2b1	protein_coding	heterogeneous nuclear ribonucleoprotein A2/B1
6	51460701	51460900	*	0.174532	0.607761	1.62398	6	51432670	51458768	+	ENSMUSG00000029832	1934	9.40218	0.944457	-0.0824425	0.246676	-0.334214	0.738218	0.924714	Nfe2l3	protein_coding	nuclear factor, erythroid derived 2, like 3
6	51467801	51468000	*	0.674869	0.865705	0.272109	6	51460434	51469894	-	ENSMUSG00000004980	0	19342.8	0.964855	-0.0516162	0.107829	-0.478686	0.632162	0.886474	Hnrnpa2b1	protein_coding	heterogeneous nuclear ribonucleoprotein A2/B1
6	51467901	51468100	*	0.824425	0.899184	-0.0894609	6	51460434	51469894	-	ENSMUSG00000004980	0	19342.8	0.964855	-0.0516162	0.107829	-0.478686	0.632162	0.886474	Hnrnpa2b1	protein_coding	heterogeneous nuclear ribonucleoprotein A2/B1
6	51468001	51468200	*	0.507621	0.812941	-0.287935	6	51460434	51469894	-	ENSMUSG00000004980	0	19342.8	0.964855	-0.0516162	0.107829	-0.478686	0.632162	0.886474	Hnrnpa2b1	protein_coding	heterogeneous nuclear ribonucleoprotein A2/B1
6	51468101	51468300	*	0.538727	0.823768	0.293229	6	51460434	51469894	-	ENSMUSG00000004980	0	19342.8	0.964855	-0.0516162	0.107829	-0.478686	0.632162	0.886474	Hnrnpa2b1	protein_coding	heterogeneous nuclear ribonucleoprotein A2/B1
6	51468201	51468400	*	0.172505	0.605538	0.534234	6	51460434	51469894	-	ENSMUSG00000004980	0	19342.8	0.964855	-0.0516162	0.107829	-0.478686	0.632162	0.886474	Hnrnpa2b1	protein_coding	heterogeneous nuclear ribonucleoprotein A2/B1
6	51468201	51468400	*	0.172505	0.605538	0.534234	6	51470360	51483704	+	ENSMUSG00000029836	-1961	1353.77	0.906191	-0.142113	0.0829812	-1.7126	0.0867868	0.426134	Cbx3	protein_coding	chromobox 3
6	51468301	51468500	*	0.480673	0.802171	-0.178997	6	51460434	51469894	-	ENSMUSG00000004980	0	19342.8	0.964855	-0.0516162	0.107829	-0.478686	0.632162	0.886474	Hnrnpa2b1	protein_coding	heterogeneous nuclear ribonucleoprotein A2/B1
6	51468301	51468500	*	0.480673	0.802171	-0.178997	6	51470360	51483704	+	ENSMUSG00000029836	-1861	1353.77	0.906191	-0.142113	0.0829812	-1.7126	0.0867868	0.426134	Cbx3	protein_coding	chromobox 3
6	51468401	51468600	*	0.945772	0.91968	0.0763587	6	51460434	51469894	-	ENSMUSG00000004980	0	19342.8	0.964855	-0.0516162	0.107829	-0.478686	0.632162	0.886474	Hnrnpa2b1	protein_coding	heterogeneous nuclear ribonucleoprotein A2/B1
6	51468401	51468600	*	0.945772	0.91968	0.0763587	6	51470360	51483704	+	ENSMUSG00000029836	-1761	1353.77	0.906191	-0.142113	0.0829812	-1.7126	0.0867868	0.426134	Cbx3	protein_coding	chromobox 3
6	51468501	51468700	*	0.253557	0.678329	0.35438	6	51460434	51469894	-	ENSMUSG00000004980	0	19342.8	0.964855	-0.0516162	0.107829	-0.478686	0.632162	0.886474	Hnrnpa2b1	protein_coding	heterogeneous nuclear ribonucleoprotein A2/B1
6	51468501	51468700	*	0.253557	0.678329	0.35438	6	51470360	51483704	+	ENSMUSG00000029836	-1661	1353.77	0.906191	-0.142113	0.0829812	-1.7126	0.0867868	0.426134	Cbx3	protein_coding	chromobox 3
6	51468601	51468800	*	0.832704	0.900688	-0.0781241	6	51460434	51469894	-	ENSMUSG00000004980	0	19342.8	0.964855	-0.0516162	0.107829	-0.478686	0.632162	0.886474	Hnrnpa2b1	protein_coding	heterogeneous nuclear ribonucleoprotein A2/B1
6	51468601	51468800	*	0.832704	0.900688	-0.0781241	6	51470360	51483704	+	ENSMUSG00000029836	-1561	1353.77	0.906191	-0.142113	0.0829812	-1.7126	0.0867868	0.426134	Cbx3	protein_coding	chromobox 3
6	51468701	51468900	*	0.0548713	0.408719	-0.605508	6	51460434	51469894	-	ENSMUSG00000004980	0	19342.8	0.964855	-0.0516162	0.107829	-0.478686	0.632162	0.886474	Hnrnpa2b1	protein_coding	heterogeneous nuclear ribonucleoprotein A2/B1
6	51468701	51468900	*	0.0548713	0.408719	-0.605508	6	51470360	51483704	+	ENSMUSG00000029836	-1461	1353.77	0.906191	-0.142113	0.0829812	-1.7126	0.0867868	0.426134	Cbx3	protein_coding	chromobox 3
6	51468801	51469000	*	0.761418	0.886072	-0.112626	6	51460434	51469894	-	ENSMUSG00000004980	0	19342.8	0.964855	-0.0516162	0.107829	-0.478686	0.632162	0.886474	Hnrnpa2b1	protein_coding	heterogeneous nuclear ribonucleoprotein A2/B1
6	51468801	51469000	*	0.761418	0.886072	-0.112626	6	51470360	51483704	+	ENSMUSG00000029836	-1361	1353.77	0.906191	-0.142113	0.0829812	-1.7126	0.0867868	0.426134	Cbx3	protein_coding	chromobox 3
6	51469401	51469600	*	0.390934	0.763964	0.482426	6	51460434	51469894	-	ENSMUSG00000004980	0	19342.8	0.964855	-0.0516162	0.107829	-0.478686	0.632162	0.886474	Hnrnpa2b1	protein_coding	heterogeneous nuclear ribonucleoprotein A2/B1
6	51469401	51469600	*	0.390934	0.763964	0.482426	6	51470360	51483704	+	ENSMUSG00000029836	-761	1353.77	0.906191	-0.142113	0.0829812	-1.7126	0.0867868	0.426134	Cbx3	protein_coding	chromobox 3
6	51469501	51469700	*	0.15377	0.583507	0.589696	6	51460434	51469894	-	ENSMUSG00000004980	0	19342.8	0.964855	-0.0516162	0.107829	-0.478686	0.632162	0.886474	Hnrnpa2b1	protein_coding	heterogeneous nuclear ribonucleoprotein A2/B1
6	51469501	51469700	*	0.15377	0.583507	0.589696	6	51470360	51483704	+	ENSMUSG00000029836	-661	1353.77	0.906191	-0.142113	0.0829812	-1.7126	0.0867868	0.426134	Cbx3	protein_coding	chromobox 3
6	51469901	51470100	*	0.106951	0.516619	0.411173	6	51460434	51469894	-	ENSMUSG00000004980	-8	19342.8	0.964855	-0.0516162	0.107829	-0.478686	0.632162	0.886474	Hnrnpa2b1	protein_coding	heterogeneous nuclear ribonucleoprotein A2/B1
6	51469901	51470100	*	0.106951	0.516619	0.411173	6	51470360	51483704	+	ENSMUSG00000029836	-261	1353.77	0.906191	-0.142113	0.0829812	-1.7126	0.0867868	0.426134	Cbx3	protein_coding	chromobox 3
6	51470001	51470200	*	0.244129	0.671337	0.365181	6	51460434	51469894	-	ENSMUSG00000004980	-108	19342.8	0.964855	-0.0516162	0.107829	-0.478686	0.632162	0.886474	Hnrnpa2b1	protein_coding	heterogeneous nuclear ribonucleoprotein A2/B1
6	51470001	51470200	*	0.244129	0.671337	0.365181	6	51470360	51483704	+	ENSMUSG00000029836	-161	1353.77	0.906191	-0.142113	0.0829812	-1.7126	0.0867868	0.426134	Cbx3	protein_coding	chromobox 3
6	51472301	51472500	*	0.933103	0.917798	-0.113251	6	51470360	51483704	+	ENSMUSG00000029836	0	1353.77	0.906191	-0.142113	0.0829812	-1.7126	0.0867868	0.426134	Cbx3	protein_coding	chromobox 3
6	51472401	51472600	*	0.431544	0.78231	0.478908	6	51470360	51483704	+	ENSMUSG00000029836	0	1353.77	0.906191	-0.142113	0.0829812	-1.7126	0.0867868	0.426134	Cbx3	protein_coding	chromobox 3
6	51479001	51479200	*	0.828394	0.899848	0.263963	6	51470360	51483704	+	ENSMUSG00000029836	0	1353.77	0.906191	-0.142113	0.0829812	-1.7126	0.0867868	0.426134	Cbx3	protein_coding	chromobox 3
6	51479101	51479300	*	0.527628	0.820015	0.984512	6	51470360	51483704	+	ENSMUSG00000029836	0	1353.77	0.906191	-0.142113	0.0829812	-1.7126	0.0867868	0.426134	Cbx3	protein_coding	chromobox 3
6	51479201	51479400	*	0.500593	0.810544	1.82578	6	51470360	51483704	+	ENSMUSG00000029836	0	1353.77	0.906191	-0.142113	0.0829812	-1.7126	0.0867868	0.426134	Cbx3	protein_coding	chromobox 3
6	51479301	51479500	*	0.554307	0.828906	-1.43643	6	51470360	51483704	+	ENSMUSG00000029836	0	1353.77	0.906191	-0.142113	0.0829812	-1.7126	0.0867868	0.426134	Cbx3	protein_coding	chromobox 3
6	51479401	51479600	*	0.554307	0.828906	-1.43643	6	51470360	51483704	+	ENSMUSG00000029836	0	1353.77	0.906191	-0.142113	0.0829812	-1.7126	0.0867868	0.426134	Cbx3	protein_coding	chromobox 3
6	51524301	51524500	*	0.228185	0.658628	0.371714	6	51523901	51590679	+	ENSMUSG00000038301	0	974.085	0.918031	-0.123385	0.100742	-1.22476	0.220667	0.639595	Snx10	protein_coding	sorting nexin 10
6	51524701	51524900	*	0.845346	0.902999	-0.0729354	6	51523901	51590679	+	ENSMUSG00000038301	0	974.085	0.918031	-0.123385	0.100742	-1.22476	0.220667	0.639595	Snx10	protein_coding	sorting nexin 10
6	51524801	51525000	*	0.785853	0.891471	-0.306363	6	51523901	51590679	+	ENSMUSG00000038301	0	974.085	0.918031	-0.123385	0.100742	-1.22476	0.220667	0.639595	Snx10	protein_coding	sorting nexin 10
6	51524901	51525100	*	0.821459	0.898638	-0.899379	6	51523901	51590679	+	ENSMUSG00000038301	0	974.085	0.918031	-0.123385	0.100742	-1.22476	0.220667	0.639595	Snx10	protein_coding	sorting nexin 10
6	51525001	51525200	*	0.515575	0.816078	0.900739	6	51523901	51590679	+	ENSMUSG00000038301	0	974.085	0.918031	-0.123385	0.100742	-1.22476	0.220667	0.639595	Snx10	protein_coding	sorting nexin 10
6	51525101	51525300	*	0.843368	0.90258	-0.588453	6	51523901	51590679	+	ENSMUSG00000038301	0	974.085	0.918031	-0.123385	0.100742	-1.22476	0.220667	0.639595	Snx10	protein_coding	sorting nexin 10
6	51525201	51525400	*	0.606978	0.846025	-1.09861	6	51523901	51590679	+	ENSMUSG00000038301	0	974.085	0.918031	-0.123385	0.100742	-1.22476	0.220667	0.639595	Snx10	protein_coding	sorting nexin 10
6	51533301	51533500	*	0.877702	0.908427	0.204027	6	51523901	51590679	+	ENSMUSG00000038301	0	974.085	0.918031	-0.123385	0.100742	-1.22476	0.220667	0.639595	Snx10	protein_coding	sorting nexin 10
6	51533401	51533600	*	0.10921	0.520494	-2.5052	6	51523901	51590679	+	ENSMUSG00000038301	0	974.085	0.918031	-0.123385	0.100742	-1.22476	0.220667	0.639595	Snx10	protein_coding	sorting nexin 10
6	51533501	51533700	*	0.0395971	0.360382	-4.92549	6	51523901	51590679	+	ENSMUSG00000038301	0	974.085	0.918031	-0.123385	0.100742	-1.22476	0.220667	0.639595	Snx10	protein_coding	sorting nexin 10
6	51533701	51533900	*	0.74002	0.881197	0.523341	6	51523901	51590679	+	ENSMUSG00000038301	0	974.085	0.918031	-0.123385	0.100742	-1.22476	0.220667	0.639595	Snx10	protein_coding	sorting nexin 10
6	51533801	51534000	*	0.931711	0.917592	-0.197531	6	51523901	51590679	+	ENSMUSG00000038301	0	974.085	0.918031	-0.123385	0.100742	-1.22476	0.220667	0.639595	Snx10	protein_coding	sorting nexin 10
6	51541301	51541500	*	0.171162	0.604082	-2.75141	6	51523901	51590679	+	ENSMUSG00000038301	0	974.085	0.918031	-0.123385	0.100742	-1.22476	0.220667	0.639595	Snx10	protein_coding	sorting nexin 10
6	51541401	51541600	*	0.337624	0.735391	-1.65671	6	51523901	51590679	+	ENSMUSG00000038301	0	974.085	0.918031	-0.123385	0.100742	-1.22476	0.220667	0.639595	Snx10	protein_coding	sorting nexin 10
6	51541501	51541700	*	0.650365	0.858824	-0.993187	6	51523901	51590679	+	ENSMUSG00000038301	0	974.085	0.918031	-0.123385	0.100742	-1.22476	0.220667	0.639595	Snx10	protein_coding	sorting nexin 10
6	51543801	51544000	*	0.861401	0.905612	-0.646191	6	51523901	51590679	+	ENSMUSG00000038301	0	974.085	0.918031	-0.123385	0.100742	-1.22476	0.220667	0.639595	Snx10	protein_coding	sorting nexin 10
6	51543901	51544100	*	0.575763	0.836051	-2.00267	6	51523901	51590679	+	ENSMUSG00000038301	0	974.085	0.918031	-0.123385	0.100742	-1.22476	0.220667	0.639595	Snx10	protein_coding	sorting nexin 10
6	51544001	51544200	*	0.323097	0.727245	-2.28867	6	51523901	51590679	+	ENSMUSG00000038301	0	974.085	0.918031	-0.123385	0.100742	-1.22476	0.220667	0.639595	Snx10	protein_coding	sorting nexin 10
6	51544101	51544300	*	0.372429	0.754472	-1.53532	6	51523901	51590679	+	ENSMUSG00000038301	0	974.085	0.918031	-0.123385	0.100742	-1.22476	0.220667	0.639595	Snx10	protein_coding	sorting nexin 10
6	51544201	51544400	*	0.298989	0.711644	-0.479051	6	51523901	51590679	+	ENSMUSG00000038301	0	974.085	0.918031	-0.123385	0.100742	-1.22476	0.220667	0.639595	Snx10	protein_coding	sorting nexin 10
6	51544301	51544500	*	0.792958	0.892937	-0.162633	6	51523901	51590679	+	ENSMUSG00000038301	0	974.085	0.918031	-0.123385	0.100742	-1.22476	0.220667	0.639595	Snx10	protein_coding	sorting nexin 10
6	51544401	51544600	*	0.647573	0.85794	-0.370211	6	51523901	51590679	+	ENSMUSG00000038301	0	974.085	0.918031	-0.123385	0.100742	-1.22476	0.220667	0.639595	Snx10	protein_coding	sorting nexin 10
6	51544501	51544700	*	0.746114	0.882768	-0.363126	6	51523901	51590679	+	ENSMUSG00000038301	0	974.085	0.918031	-0.123385	0.100742	-1.22476	0.220667	0.639595	Snx10	protein_coding	sorting nexin 10
6	51544601	51544800	*	0.866787	0.906477	-0.210244	6	51523901	51590679	+	ENSMUSG00000038301	0	974.085	0.918031	-0.123385	0.100742	-1.22476	0.220667	0.639595	Snx10	protein_coding	sorting nexin 10
6	51544701	51544900	*	0.0811572	0.470838	-1.24894	6	51523901	51590679	+	ENSMUSG00000038301	0	974.085	0.918031	-0.123385	0.100742	-1.22476	0.220667	0.639595	Snx10	protein_coding	sorting nexin 10
6	51544801	51545000	*	0.0441765	0.375668	-2.25231	6	51523901	51590679	+	ENSMUSG00000038301	0	974.085	0.918031	-0.123385	0.100742	-1.22476	0.220667	0.639595	Snx10	protein_coding	sorting nexin 10
6	51545901	51546100	*	0.116623	0.532464	-4.6746	6	51523901	51590679	+	ENSMUSG00000038301	0	974.085	0.918031	-0.123385	0.100742	-1.22476	0.220667	0.639595	Snx10	protein_coding	sorting nexin 10
6	51546001	51546200	*	0.10725	0.517238	-4.88197	6	51523901	51590679	+	ENSMUSG00000038301	0	974.085	0.918031	-0.123385	0.100742	-1.22476	0.220667	0.639595	Snx10	protein_coding	sorting nexin 10
6	51546501	51546700	*	0.162509	0.593707	4.05651	6	51523901	51590679	+	ENSMUSG00000038301	0	974.085	0.918031	-0.123385	0.100742	-1.22476	0.220667	0.639595	Snx10	protein_coding	sorting nexin 10
6	51546601	51546800	*	0.669353	0.864038	1.05044	6	51523901	51590679	+	ENSMUSG00000038301	0	974.085	0.918031	-0.123385	0.100742	-1.22476	0.220667	0.639595	Snx10	protein_coding	sorting nexin 10
6	51546701	51546900	*	0.380872	0.759098	1.43378	6	51523901	51590679	+	ENSMUSG00000038301	0	974.085	0.918031	-0.123385	0.100742	-1.22476	0.220667	0.639595	Snx10	protein_coding	sorting nexin 10
6	51546801	51547000	*	0.39345	0.765331	1.95053	6	51523901	51590679	+	ENSMUSG00000038301	0	974.085	0.918031	-0.123385	0.100742	-1.22476	0.220667	0.639595	Snx10	protein_coding	sorting nexin 10
6	51547201	51547400	*	0.698444	0.871465	-1.57643	6	51523901	51590679	+	ENSMUSG00000038301	0	974.085	0.918031	-0.123385	0.100742	-1.22476	0.220667	0.639595	Snx10	protein_coding	sorting nexin 10
6	51547301	51547500	*	0.830218	0.900237	0.393061	6	51523901	51590679	+	ENSMUSG00000038301	0	974.085	0.918031	-0.123385	0.100742	-1.22476	0.220667	0.639595	Snx10	protein_coding	sorting nexin 10
6	51547401	51547600	*	0.867776	0.90666	0.26776	6	51523901	51590679	+	ENSMUSG00000038301	0	974.085	0.918031	-0.123385	0.100742	-1.22476	0.220667	0.639595	Snx10	protein_coding	sorting nexin 10
6	51551901	51552100	*	0.0241181	0.293232	-7.41154	6	51523901	51590679	+	ENSMUSG00000038301	0	974.085	0.918031	-0.123385	0.100742	-1.22476	0.220667	0.639595	Snx10	protein_coding	sorting nexin 10
6	51552001	51552200	*	0.0241181	0.293232	-7.41154	6	51523901	51590679	+	ENSMUSG00000038301	0	974.085	0.918031	-0.123385	0.100742	-1.22476	0.220667	0.639595	Snx10	protein_coding	sorting nexin 10
6	51558401	51558600	*	0.625492	0.851928	0.365068	6	51523901	51590679	+	ENSMUSG00000038301	0	974.085	0.918031	-0.123385	0.100742	-1.22476	0.220667	0.639595	Snx10	protein_coding	sorting nexin 10
6	51558501	51558700	*	0.968225	0.923387	0.100367	6	51523901	51590679	+	ENSMUSG00000038301	0	974.085	0.918031	-0.123385	0.100742	-1.22476	0.220667	0.639595	Snx10	protein_coding	sorting nexin 10
6	51558601	51558800	*	0.291085	0.705964	2.68656	6	51523901	51590679	+	ENSMUSG00000038301	0	974.085	0.918031	-0.123385	0.100742	-1.22476	0.220667	0.639595	Snx10	protein_coding	sorting nexin 10
6	51575601	51575800	*	0.940864	0.918873	0.556738	6	51523901	51590679	+	ENSMUSG00000038301	0	974.085	0.918031	-0.123385	0.100742	-1.22476	0.220667	0.639595	Snx10	protein_coding	sorting nexin 10
6	51575701	51575900	*	0.577759	0.836639	0.672854	6	51523901	51590679	+	ENSMUSG00000038301	0	974.085	0.918031	-0.123385	0.100742	-1.22476	0.220667	0.639595	Snx10	protein_coding	sorting nexin 10
6	51575801	51576000	*	0.12929	0.551158	1.715	6	51523901	51590679	+	ENSMUSG00000038301	0	974.085	0.918031	-0.123385	0.100742	-1.22476	0.220667	0.639595	Snx10	protein_coding	sorting nexin 10
6	51575901	51576100	*	0.128338	0.549716	3.59281	6	51523901	51590679	+	ENSMUSG00000038301	0	974.085	0.918031	-0.123385	0.100742	-1.22476	0.220667	0.639595	Snx10	protein_coding	sorting nexin 10
6	51580001	51580200	*	0.888998	0.910313	1.16962	6	51523901	51590679	+	ENSMUSG00000038301	0	974.085	0.918031	-0.123385	0.100742	-1.22476	0.220667	0.639595	Snx10	protein_coding	sorting nexin 10
6	51580101	51580300	*	0.194489	0.628703	-1.9449	6	51523901	51590679	+	ENSMUSG00000038301	0	974.085	0.918031	-0.123385	0.100742	-1.22476	0.220667	0.639595	Snx10	protein_coding	sorting nexin 10
6	51580201	51580400	*	0.185338	0.619327	-1.69882	6	51523901	51590679	+	ENSMUSG00000038301	0	974.085	0.918031	-0.123385	0.100742	-1.22476	0.220667	0.639595	Snx10	protein_coding	sorting nexin 10
6	51580301	51580500	*	0.927491	0.917215	-0.0441752	6	51523901	51590679	+	ENSMUSG00000038301	0	974.085	0.918031	-0.123385	0.100742	-1.22476	0.220667	0.639595	Snx10	protein_coding	sorting nexin 10
6	51580401	51580600	*	0.812272	0.896802	0.0783214	6	51523901	51590679	+	ENSMUSG00000038301	0	974.085	0.918031	-0.123385	0.100742	-1.22476	0.220667	0.639595	Snx10	protein_coding	sorting nexin 10
6	51580601	51580800	*	0.673692	0.865443	4.20176	6	51523901	51590679	+	ENSMUSG00000038301	0	974.085	0.918031	-0.123385	0.100742	-1.22476	0.220667	0.639595	Snx10	protein_coding	sorting nexin 10
6	51585901	51586100	*	0.428101	0.780887	-2.63143	6	51523901	51590679	+	ENSMUSG00000038301	0	974.085	0.918031	-0.123385	0.100742	-1.22476	0.220667	0.639595	Snx10	protein_coding	sorting nexin 10
6	51586301	51586500	*	0.161169	0.592126	-4.08024	6	51523901	51590679	+	ENSMUSG00000038301	0	974.085	0.918031	-0.123385	0.100742	-1.22476	0.220667	0.639595	Snx10	protein_coding	sorting nexin 10
6	51586401	51586600	*	0.641886	0.856401	-0.554402	6	51523901	51590679	+	ENSMUSG00000038301	0	974.085	0.918031	-0.123385	0.100742	-1.22476	0.220667	0.639595	Snx10	protein_coding	sorting nexin 10
6	51857601	51857800	*	0.131228	0.553978	-4.8695	6	51859166	52012549	-	ENSMUSG00000059182	1367	1708.1	1.02823	0.0401596	0.0665294	0.603637	0.546085	0.850499	Skap2	protein_coding	src family associated phosphoprotein 2
6	51857701	51857900	*	0.540367	0.824276	-1.3613	6	51859166	52012549	-	ENSMUSG00000059182	1267	1708.1	1.02823	0.0401596	0.0665294	0.603637	0.546085	0.850499	Skap2	protein_coding	src family associated phosphoprotein 2
6	51857901	51858100	*	0.349609	0.742243	0.336522	6	51859166	52012549	-	ENSMUSG00000059182	1067	1708.1	1.02823	0.0401596	0.0665294	0.603637	0.546085	0.850499	Skap2	protein_coding	src family associated phosphoprotein 2
6	51858001	51858200	*	0.547515	0.826621	0.24192	6	51859166	52012549	-	ENSMUSG00000059182	967	1708.1	1.02823	0.0401596	0.0665294	0.603637	0.546085	0.850499	Skap2	protein_coding	src family associated phosphoprotein 2
6	51858101	51858300	*	0.993092	0.92721	-0.00689756	6	51859166	52012549	-	ENSMUSG00000059182	867	1708.1	1.02823	0.0401596	0.0665294	0.603637	0.546085	0.850499	Skap2	protein_coding	src family associated phosphoprotein 2
6	51881001	51881200	*	0.159075	0.590168	3.12286	6	51859166	52012549	-	ENSMUSG00000059182	0	1708.1	1.02823	0.0401596	0.0665294	0.603637	0.546085	0.850499	Skap2	protein_coding	src family associated phosphoprotein 2
6	51881101	51881300	*	0.934638	0.917974	0.184682	6	51859166	52012549	-	ENSMUSG00000059182	0	1708.1	1.02823	0.0401596	0.0665294	0.603637	0.546085	0.850499	Skap2	protein_coding	src family associated phosphoprotein 2
6	51881501	51881700	*	0.152153	0.581491	-2.86687	6	51859166	52012549	-	ENSMUSG00000059182	0	1708.1	1.02823	0.0401596	0.0665294	0.603637	0.546085	0.850499	Skap2	protein_coding	src family associated phosphoprotein 2
6	51881601	51881800	*	0.123694	0.543122	-2.82605	6	51859166	52012549	-	ENSMUSG00000059182	0	1708.1	1.02823	0.0401596	0.0665294	0.603637	0.546085	0.850499	Skap2	protein_coding	src family associated phosphoprotein 2
6	51881701	51881900	*	0.257955	0.681439	-2.2736	6	51859166	52012549	-	ENSMUSG00000059182	0	1708.1	1.02823	0.0401596	0.0665294	0.603637	0.546085	0.850499	Skap2	protein_coding	src family associated phosphoprotein 2
6	51927901	51928100	*	0.382109	0.75973	1.70807	6	51859166	52012549	-	ENSMUSG00000059182	0	1708.1	1.02823	0.0401596	0.0665294	0.603637	0.546085	0.850499	Skap2	protein_coding	src family associated phosphoprotein 2
6	51928001	51928200	*	0.382109	0.75973	1.70807	6	51859166	52012549	-	ENSMUSG00000059182	0	1708.1	1.02823	0.0401596	0.0665294	0.603637	0.546085	0.850499	Skap2	protein_coding	src family associated phosphoprotein 2
6	51933201	51933400	*	0.676673	0.8661	-2.1478	6	51859166	52012549	-	ENSMUSG00000059182	0	1708.1	1.02823	0.0401596	0.0665294	0.603637	0.546085	0.850499	Skap2	protein_coding	src family associated phosphoprotein 2
6	51933301	51933500	*	0.130825	0.553386	-3.43431	6	51859166	52012549	-	ENSMUSG00000059182	0	1708.1	1.02823	0.0401596	0.0665294	0.603637	0.546085	0.850499	Skap2	protein_coding	src family associated phosphoprotein 2
6	51933401	51933600	*	0.0523627	0.401968	-4.03409	6	51859166	52012549	-	ENSMUSG00000059182	0	1708.1	1.02823	0.0401596	0.0665294	0.603637	0.546085	0.850499	Skap2	protein_coding	src family associated phosphoprotein 2
6	51955901	51956100	*	0.020268	0.273394	-4.85909	6	51859166	52012549	-	ENSMUSG00000059182	0	1708.1	1.02823	0.0401596	0.0665294	0.603637	0.546085	0.850499	Skap2	protein_coding	src family associated phosphoprotein 2
6	51956001	51956200	*	0.00953714	0.198708	-5.54916	6	51859166	52012549	-	ENSMUSG00000059182	0	1708.1	1.02823	0.0401596	0.0665294	0.603637	0.546085	0.850499	Skap2	protein_coding	src family associated phosphoprotein 2
6	51956101	51956300	*	0.767983	0.887643	1.5908	6	51859166	52012549	-	ENSMUSG00000059182	0	1708.1	1.02823	0.0401596	0.0665294	0.603637	0.546085	0.850499	Skap2	protein_coding	src family associated phosphoprotein 2
6	51956201	51956400	*	0.767983	0.887643	1.5908	6	51859166	52012549	-	ENSMUSG00000059182	0	1708.1	1.02823	0.0401596	0.0665294	0.603637	0.546085	0.850499	Skap2	protein_coding	src family associated phosphoprotein 2
6	51998301	51998500	*	0.527114	0.819903	-1.68209	6	51859166	52012549	-	ENSMUSG00000059182	0	1708.1	1.02823	0.0401596	0.0665294	0.603637	0.546085	0.850499	Skap2	protein_coding	src family associated phosphoprotein 2
6	51998401	51998600	*	0.518843	0.817257	-1.82487	6	51859166	52012549	-	ENSMUSG00000059182	0	1708.1	1.02823	0.0401596	0.0665294	0.603637	0.546085	0.850499	Skap2	protein_coding	src family associated phosphoprotein 2
6	51998501	51998700	*	0.56664	0.833018	-1.50344	6	51859166	52012549	-	ENSMUSG00000059182	0	1708.1	1.02823	0.0401596	0.0665294	0.603637	0.546085	0.850499	Skap2	protein_coding	src family associated phosphoprotein 2
6	51998601	51998800	*	0.161002	0.591972	-4.47314	6	51859166	52012549	-	ENSMUSG00000059182	0	1708.1	1.02823	0.0401596	0.0665294	0.603637	0.546085	0.850499	Skap2	protein_coding	src family associated phosphoprotein 2
6	52002701	52002900	*	0.0189898	0.266215	-8.24113	6	51859166	52012549	-	ENSMUSG00000059182	0	1708.1	1.02823	0.0401596	0.0665294	0.603637	0.546085	0.850499	Skap2	protein_coding	src family associated phosphoprotein 2
6	52002801	52003000	*	0.0619058	0.427175	-6.49823	6	51859166	52012549	-	ENSMUSG00000059182	0	1708.1	1.02823	0.0401596	0.0665294	0.603637	0.546085	0.850499	Skap2	protein_coding	src family associated phosphoprotein 2
6	52002901	52003100	*	0.108309	0.518971	-3.01787	6	51859166	52012549	-	ENSMUSG00000059182	0	1708.1	1.02823	0.0401596	0.0665294	0.603637	0.546085	0.850499	Skap2	protein_coding	src family associated phosphoprotein 2
6	52006301	52006500	*	0.59322	0.841479	-2.61967	6	51859166	52012549	-	ENSMUSG00000059182	0	1708.1	1.02823	0.0401596	0.0665294	0.603637	0.546085	0.850499	Skap2	protein_coding	src family associated phosphoprotein 2
6	52006401	52006600	*	0.624227	0.851578	0.924983	6	51859166	52012549	-	ENSMUSG00000059182	0	1708.1	1.02823	0.0401596	0.0665294	0.603637	0.546085	0.850499	Skap2	protein_coding	src family associated phosphoprotein 2
6	52010001	52010200	*	0.652663	0.859544	-1.22521	6	51859166	52012549	-	ENSMUSG00000059182	0	1708.1	1.02823	0.0401596	0.0665294	0.603637	0.546085	0.850499	Skap2	protein_coding	src family associated phosphoprotein 2
6	52010101	52010300	*	0.652663	0.859544	-1.22521	6	51859166	52012549	-	ENSMUSG00000059182	0	1708.1	1.02823	0.0401596	0.0665294	0.603637	0.546085	0.850499	Skap2	protein_coding	src family associated phosphoprotein 2
6	52010201	52010400	*	0.206638	0.640281	-1.8054	6	51859166	52012549	-	ENSMUSG00000059182	0	1708.1	1.02823	0.0401596	0.0665294	0.603637	0.546085	0.850499	Skap2	protein_coding	src family associated phosphoprotein 2
6	52010301	52010500	*	0.498553	0.809597	-0.720392	6	51859166	52012549	-	ENSMUSG00000059182	0	1708.1	1.02823	0.0401596	0.0665294	0.603637	0.546085	0.850499	Skap2	protein_coding	src family associated phosphoprotein 2
6	52010401	52010600	*	0.940076	0.918775	0.271377	6	51859166	52012549	-	ENSMUSG00000059182	0	1708.1	1.02823	0.0401596	0.0665294	0.603637	0.546085	0.850499	Skap2	protein_coding	src family associated phosphoprotein 2
6	52011301	52011500	*	0.421091	0.777574	-1.18757	6	51859166	52012549	-	ENSMUSG00000059182	0	1708.1	1.02823	0.0401596	0.0665294	0.603637	0.546085	0.850499	Skap2	protein_coding	src family associated phosphoprotein 2
6	52011401	52011600	*	0.421091	0.777574	-1.18757	6	51859166	52012549	-	ENSMUSG00000059182	0	1708.1	1.02823	0.0401596	0.0665294	0.603637	0.546085	0.850499	Skap2	protein_coding	src family associated phosphoprotein 2
6	52011701	52011900	*	0.544413	0.825432	-1.90022	6	51859166	52012549	-	ENSMUSG00000059182	0	1708.1	1.02823	0.0401596	0.0665294	0.603637	0.546085	0.850499	Skap2	protein_coding	src family associated phosphoprotein 2
6	52011801	52012000	*	0.147558	0.575627	-3.39765	6	51859166	52012549	-	ENSMUSG00000059182	0	1708.1	1.02823	0.0401596	0.0665294	0.603637	0.546085	0.850499	Skap2	protein_coding	src family associated phosphoprotein 2
6	52012701	52012900	*	0.846364	0.903129	-0.0478692	6	51859166	52012549	-	ENSMUSG00000059182	-153	1708.1	1.02823	0.0401596	0.0665294	0.603637	0.546085	0.850499	Skap2	protein_coding	src family associated phosphoprotein 2
6	52012801	52013000	*	0.826725	0.89947	-0.0848099	6	51859166	52012549	-	ENSMUSG00000059182	-253	1708.1	1.02823	0.0401596	0.0665294	0.603637	0.546085	0.850499	Skap2	protein_coding	src family associated phosphoprotein 2
6	52012901	52013100	*	0.508368	0.813214	-0.109109	6	51859166	52012549	-	ENSMUSG00000059182	-353	1708.1	1.02823	0.0401596	0.0665294	0.603637	0.546085	0.850499	Skap2	protein_coding	src family associated phosphoprotein 2
6	52013001	52013200	*	0.728786	0.878833	-0.0115451	6	51859166	52012549	-	ENSMUSG00000059182	-453	1708.1	1.02823	0.0401596	0.0665294	0.603637	0.546085	0.850499	Skap2	protein_coding	src family associated phosphoprotein 2
6	52013101	52013300	*	0.51731	0.816587	0.714957	6	51859166	52012549	-	ENSMUSG00000059182	-553	1708.1	1.02823	0.0401596	0.0665294	0.603637	0.546085	0.850499	Skap2	protein_coding	src family associated phosphoprotein 2
6	52013201	52013400	*	0.168254	0.600419	2.39041	6	51859166	52012549	-	ENSMUSG00000059182	-653	1708.1	1.02823	0.0401596	0.0665294	0.603637	0.546085	0.850499	Skap2	protein_coding	src family associated phosphoprotein 2
6	52013301	52013500	*	0.46928	0.797735	2.82713	6	51859166	52012549	-	ENSMUSG00000059182	-753	1708.1	1.02823	0.0401596	0.0665294	0.603637	0.546085	0.850499	Skap2	protein_coding	src family associated phosphoprotein 2
6	52158101	52158300	*	0.978465	0.925017	0.0326261	6	52155590	52158317	-	ENSMUSG00000029844	0	109.495	0.962036	-0.0558379	0.100662	-0.554707	0.579095	0.862684	Hoxa1	protein_coding	homeobox A1
6	52158101	52158300	*	0.978465	0.925017	0.0326261	6	52156902	52162119	+	ENSMUSG00000087658	0	163.87	1.15141	0.203398	0.121783	1.67016	0.0948867	0.445419	Hotairm1	antisense_RNA	Hoxa transcript antisense RNA, myeloid-specific 1
6	52158201	52158400	*	0.679123	0.866629	-0.103364	6	52155590	52158317	-	ENSMUSG00000029844	0	109.495	0.962036	-0.0558379	0.100662	-0.554707	0.579095	0.862684	Hoxa1	protein_coding	homeobox A1
6	52158201	52158400	*	0.679123	0.866629	-0.103364	6	52156902	52162119	+	ENSMUSG00000087658	0	163.87	1.15141	0.203398	0.121783	1.67016	0.0948867	0.445419	Hotairm1	antisense_RNA	Hoxa transcript antisense RNA, myeloid-specific 1
6	52159701	52159900	*	0.993548	0.927267	0.0300793	6	52156902	52162119	+	ENSMUSG00000087658	0	163.87	1.15141	0.203398	0.121783	1.67016	0.0948867	0.445419	Hotairm1	antisense_RNA	Hoxa transcript antisense RNA, myeloid-specific 1
6	52159701	52159900	*	0.993548	0.927267	0.0300793	6	52155590	52158317	-	ENSMUSG00000029844	-1385	109.495	0.962036	-0.0558379	0.100662	-0.554707	0.579095	0.862684	Hoxa1	protein_coding	homeobox A1
6	52159801	52160000	*	0.22638	0.657501	-3.2348	6	52156902	52162119	+	ENSMUSG00000087658	0	163.87	1.15141	0.203398	0.121783	1.67016	0.0948867	0.445419	Hotairm1	antisense_RNA	Hoxa transcript antisense RNA, myeloid-specific 1
6	52159801	52160000	*	0.22638	0.657501	-3.2348	6	52155590	52158317	-	ENSMUSG00000029844	-1485	109.495	0.962036	-0.0558379	0.100662	-0.554707	0.579095	0.862684	Hoxa1	protein_coding	homeobox A1
6	52161001	52161200	*	0.946039	0.919697	-0.0246871	6	52156902	52162119	+	ENSMUSG00000087658	0	163.87	1.15141	0.203398	0.121783	1.67016	0.0948867	0.445419	Hotairm1	antisense_RNA	Hoxa transcript antisense RNA, myeloid-specific 1
6	52161001	52161200	*	0.946039	0.919697	-0.0246871	6	52162351	52165413	-	ENSMUSG00000014704	1152	47.3734	1.12682	0.172258	0.122267	1.40887	0.158874	0.556343	Hoxa2	protein_coding	homeobox A2
6	52161101	52161300	*	0.778003	0.889916	0.161923	6	52156902	52162119	+	ENSMUSG00000087658	0	163.87	1.15141	0.203398	0.121783	1.67016	0.0948867	0.445419	Hotairm1	antisense_RNA	Hoxa transcript antisense RNA, myeloid-specific 1
6	52161101	52161300	*	0.778003	0.889916	0.161923	6	52162351	52165413	-	ENSMUSG00000014704	1052	47.3734	1.12682	0.172258	0.122267	1.40887	0.158874	0.556343	Hoxa2	protein_coding	homeobox A2
6	52161201	52161400	*	0.556133	0.829458	0.502006	6	52156902	52162119	+	ENSMUSG00000087658	0	163.87	1.15141	0.203398	0.121783	1.67016	0.0948867	0.445419	Hotairm1	antisense_RNA	Hoxa transcript antisense RNA, myeloid-specific 1
6	52161201	52161400	*	0.556133	0.829458	0.502006	6	52162351	52165413	-	ENSMUSG00000014704	952	47.3734	1.12682	0.172258	0.122267	1.40887	0.158874	0.556343	Hoxa2	protein_coding	homeobox A2
6	52161201	52161400	*	0.556133	0.829458	0.502006	6	52163359	52213339	-	ENSMUSG00000079560	1960	134.126	1.14232	0.191965	0.144059	1.33255	0.18268	0.590555	Hoxa3	protein_coding	homeobox A3
6	52161901	52162100	*	0.0246763	0.295916	-15.5405	6	52156902	52162119	+	ENSMUSG00000087658	0	163.87	1.15141	0.203398	0.121783	1.67016	0.0948867	0.445419	Hotairm1	antisense_RNA	Hoxa transcript antisense RNA, myeloid-specific 1
6	52161901	52162100	*	0.0246763	0.295916	-15.5405	6	52162351	52165413	-	ENSMUSG00000014704	252	47.3734	1.12682	0.172258	0.122267	1.40887	0.158874	0.556343	Hoxa2	protein_coding	homeobox A2
6	52161901	52162100	*	0.0246763	0.295916	-15.5405	6	52163359	52213339	-	ENSMUSG00000079560	1260	134.126	1.14232	0.191965	0.144059	1.33255	0.18268	0.590555	Hoxa3	protein_coding	homeobox A3
6	52162001	52162200	*	0.00952871	0.198596	-15.6142	6	52156902	52162119	+	ENSMUSG00000087658	0	163.87	1.15141	0.203398	0.121783	1.67016	0.0948867	0.445419	Hotairm1	antisense_RNA	Hoxa transcript antisense RNA, myeloid-specific 1
6	52162001	52162200	*	0.00952871	0.198596	-15.6142	6	52162351	52165413	-	ENSMUSG00000014704	152	47.3734	1.12682	0.172258	0.122267	1.40887	0.158874	0.556343	Hoxa2	protein_coding	homeobox A2
6	52162001	52162200	*	0.00952871	0.198596	-15.6142	6	52163359	52213339	-	ENSMUSG00000079560	1160	134.126	1.14232	0.191965	0.144059	1.33255	0.18268	0.590555	Hoxa3	protein_coding	homeobox A3
6	52163001	52163200	*	0.0952985	0.496521	-6.63092	6	52162351	52165413	-	ENSMUSG00000014704	0	47.3734	1.12682	0.172258	0.122267	1.40887	0.158874	0.556343	Hoxa2	protein_coding	homeobox A2
6	52163001	52163200	*	0.0952985	0.496521	-6.63092	6	52163359	52213339	-	ENSMUSG00000079560	160	134.126	1.14232	0.191965	0.144059	1.33255	0.18268	0.590555	Hoxa3	protein_coding	homeobox A3
6	52163001	52163200	*	0.0952985	0.496521	-6.63092	6	52156902	52162119	+	ENSMUSG00000087658	883	163.87	1.15141	0.203398	0.121783	1.67016	0.0948867	0.445419	Hotairm1	antisense_RNA	Hoxa transcript antisense RNA, myeloid-specific 1
6	52163101	52163300	*	0.877547	0.90838	-0.37949	6	52162351	52165413	-	ENSMUSG00000014704	0	47.3734	1.12682	0.172258	0.122267	1.40887	0.158874	0.556343	Hoxa2	protein_coding	homeobox A2
6	52163101	52163300	*	0.877547	0.90838	-0.37949	6	52163359	52213339	-	ENSMUSG00000079560	60	134.126	1.14232	0.191965	0.144059	1.33255	0.18268	0.590555	Hoxa3	protein_coding	homeobox A3
6	52163101	52163300	*	0.877547	0.90838	-0.37949	6	52156902	52162119	+	ENSMUSG00000087658	983	163.87	1.15141	0.203398	0.121783	1.67016	0.0948867	0.445419	Hotairm1	antisense_RNA	Hoxa transcript antisense RNA, myeloid-specific 1
6	52163201	52163400	*	0.120323	0.538099	-2.96778	6	52162351	52165413	-	ENSMUSG00000014704	0	47.3734	1.12682	0.172258	0.122267	1.40887	0.158874	0.556343	Hoxa2	protein_coding	homeobox A2
6	52163201	52163400	*	0.120323	0.538099	-2.96778	6	52163359	52213339	-	ENSMUSG00000079560	0	134.126	1.14232	0.191965	0.144059	1.33255	0.18268	0.590555	Hoxa3	protein_coding	homeobox A3
6	52163201	52163400	*	0.120323	0.538099	-2.96778	6	52156902	52162119	+	ENSMUSG00000087658	1083	163.87	1.15141	0.203398	0.121783	1.67016	0.0948867	0.445419	Hotairm1	antisense_RNA	Hoxa transcript antisense RNA, myeloid-specific 1
6	52163301	52163500	*	0.0262673	0.303575	-4.18299	6	52162351	52165413	-	ENSMUSG00000014704	0	47.3734	1.12682	0.172258	0.122267	1.40887	0.158874	0.556343	Hoxa2	protein_coding	homeobox A2
6	52163301	52163500	*	0.0262673	0.303575	-4.18299	6	52163359	52213339	-	ENSMUSG00000079560	0	134.126	1.14232	0.191965	0.144059	1.33255	0.18268	0.590555	Hoxa3	protein_coding	homeobox A3
6	52163301	52163500	*	0.0262673	0.303575	-4.18299	6	52156902	52162119	+	ENSMUSG00000087658	1183	163.87	1.15141	0.203398	0.121783	1.67016	0.0948867	0.445419	Hotairm1	antisense_RNA	Hoxa transcript antisense RNA, myeloid-specific 1
6	52163401	52163600	*	0.0794353	0.467529	-3.16525	6	52162351	52165413	-	ENSMUSG00000014704	0	47.3734	1.12682	0.172258	0.122267	1.40887	0.158874	0.556343	Hoxa2	protein_coding	homeobox A2
6	52163401	52163600	*	0.0794353	0.467529	-3.16525	6	52163359	52213339	-	ENSMUSG00000079560	0	134.126	1.14232	0.191965	0.144059	1.33255	0.18268	0.590555	Hoxa3	protein_coding	homeobox A3
6	52163401	52163600	*	0.0794353	0.467529	-3.16525	6	52156902	52162119	+	ENSMUSG00000087658	1283	163.87	1.15141	0.203398	0.121783	1.67016	0.0948867	0.445419	Hotairm1	antisense_RNA	Hoxa transcript antisense RNA, myeloid-specific 1
6	52163501	52163700	*	0.133203	0.556511	-2.43451	6	52162351	52165413	-	ENSMUSG00000014704	0	47.3734	1.12682	0.172258	0.122267	1.40887	0.158874	0.556343	Hoxa2	protein_coding	homeobox A2
6	52163501	52163700	*	0.133203	0.556511	-2.43451	6	52163359	52213339	-	ENSMUSG00000079560	0	134.126	1.14232	0.191965	0.144059	1.33255	0.18268	0.590555	Hoxa3	protein_coding	homeobox A3
6	52163501	52163700	*	0.133203	0.556511	-2.43451	6	52156902	52162119	+	ENSMUSG00000087658	1383	163.87	1.15141	0.203398	0.121783	1.67016	0.0948867	0.445419	Hotairm1	antisense_RNA	Hoxa transcript antisense RNA, myeloid-specific 1
6	52163501	52163700	*	0.133203	0.556511	-2.43451	6	52165674	52169564	+	ENSMUSG00000056445	-1975	11.3327	1.4395	0.525572	0.262698	2.00067	0.0454278	0.313776	Hoxaas2	processed_transcript	Hoxa cluster antisense RNA 2
6	52163601	52163800	*	0.771983	0.888662	-0.539482	6	52162351	52165413	-	ENSMUSG00000014704	0	47.3734	1.12682	0.172258	0.122267	1.40887	0.158874	0.556343	Hoxa2	protein_coding	homeobox A2
6	52163601	52163800	*	0.771983	0.888662	-0.539482	6	52163359	52213339	-	ENSMUSG00000079560	0	134.126	1.14232	0.191965	0.144059	1.33255	0.18268	0.590555	Hoxa3	protein_coding	homeobox A3
6	52163601	52163800	*	0.771983	0.888662	-0.539482	6	52156902	52162119	+	ENSMUSG00000087658	1483	163.87	1.15141	0.203398	0.121783	1.67016	0.0948867	0.445419	Hotairm1	antisense_RNA	Hoxa transcript antisense RNA, myeloid-specific 1
6	52163601	52163800	*	0.771983	0.888662	-0.539482	6	52165674	52169564	+	ENSMUSG00000056445	-1875	11.3327	1.4395	0.525572	0.262698	2.00067	0.0454278	0.313776	Hoxaas2	processed_transcript	Hoxa cluster antisense RNA 2
6	52163701	52163900	*	0.449529	0.789672	-1.64307	6	52162351	52165413	-	ENSMUSG00000014704	0	47.3734	1.12682	0.172258	0.122267	1.40887	0.158874	0.556343	Hoxa2	protein_coding	homeobox A2
6	52163701	52163900	*	0.449529	0.789672	-1.64307	6	52163359	52213339	-	ENSMUSG00000079560	0	134.126	1.14232	0.191965	0.144059	1.33255	0.18268	0.590555	Hoxa3	protein_coding	homeobox A3
6	52163701	52163900	*	0.449529	0.789672	-1.64307	6	52156902	52162119	+	ENSMUSG00000087658	1583	163.87	1.15141	0.203398	0.121783	1.67016	0.0948867	0.445419	Hotairm1	antisense_RNA	Hoxa transcript antisense RNA, myeloid-specific 1
6	52163701	52163900	*	0.449529	0.789672	-1.64307	6	52165674	52169564	+	ENSMUSG00000056445	-1775	11.3327	1.4395	0.525572	0.262698	2.00067	0.0454278	0.313776	Hoxaas2	processed_transcript	Hoxa cluster antisense RNA 2
6	52165001	52165200	*	0.106842	0.516332	-4.96831	6	52162351	52165413	-	ENSMUSG00000014704	0	47.3734	1.12682	0.172258	0.122267	1.40887	0.158874	0.556343	Hoxa2	protein_coding	homeobox A2
6	52165001	52165200	*	0.106842	0.516332	-4.96831	6	52163359	52213339	-	ENSMUSG00000079560	0	134.126	1.14232	0.191965	0.144059	1.33255	0.18268	0.590555	Hoxa3	protein_coding	homeobox A3
6	52165001	52165200	*	0.106842	0.516332	-4.96831	6	52165674	52169564	+	ENSMUSG00000056445	-475	11.3327	1.4395	0.525572	0.262698	2.00067	0.0454278	0.313776	Hoxaas2	processed_transcript	Hoxa cluster antisense RNA 2
6	52165101	52165300	*	0.0535449	0.405197	-5.99412	6	52162351	52165413	-	ENSMUSG00000014704	0	47.3734	1.12682	0.172258	0.122267	1.40887	0.158874	0.556343	Hoxa2	protein_coding	homeobox A2
6	52165101	52165300	*	0.0535449	0.405197	-5.99412	6	52163359	52213339	-	ENSMUSG00000079560	0	134.126	1.14232	0.191965	0.144059	1.33255	0.18268	0.590555	Hoxa3	protein_coding	homeobox A3
6	52165101	52165300	*	0.0535449	0.405197	-5.99412	6	52165674	52169564	+	ENSMUSG00000056445	-375	11.3327	1.4395	0.525572	0.262698	2.00067	0.0454278	0.313776	Hoxaas2	processed_transcript	Hoxa cluster antisense RNA 2
6	52165201	52165400	*	0.0272672	0.308277	-8.59221	6	52162351	52165413	-	ENSMUSG00000014704	0	47.3734	1.12682	0.172258	0.122267	1.40887	0.158874	0.556343	Hoxa2	protein_coding	homeobox A2
6	52165201	52165400	*	0.0272672	0.308277	-8.59221	6	52163359	52213339	-	ENSMUSG00000079560	0	134.126	1.14232	0.191965	0.144059	1.33255	0.18268	0.590555	Hoxa3	protein_coding	homeobox A3
6	52165201	52165400	*	0.0272672	0.308277	-8.59221	6	52165674	52169564	+	ENSMUSG00000056445	-275	11.3327	1.4395	0.525572	0.262698	2.00067	0.0454278	0.313776	Hoxaas2	processed_transcript	Hoxa cluster antisense RNA 2
6	52165901	52166100	*	0.000218005	0.0355894	-11.0637	6	52163359	52213339	-	ENSMUSG00000079560	0	134.126	1.14232	0.191965	0.144059	1.33255	0.18268	0.590555	Hoxa3	protein_coding	homeobox A3
6	52165901	52166100	*	0.000218005	0.0355894	-11.0637	6	52165674	52169564	+	ENSMUSG00000056445	0	11.3327	1.4395	0.525572	0.262698	2.00067	0.0454278	0.313776	Hoxaas2	processed_transcript	Hoxa cluster antisense RNA 2
6	52165901	52166100	*	0.000218005	0.0355894	-11.0637	6	52162351	52165413	-	ENSMUSG00000014704	-489	47.3734	1.12682	0.172258	0.122267	1.40887	0.158874	0.556343	Hoxa2	protein_coding	homeobox A2
6	52166001	52166200	*	0.000542566	0.0541559	-10.3374	6	52163359	52213339	-	ENSMUSG00000079560	0	134.126	1.14232	0.191965	0.144059	1.33255	0.18268	0.590555	Hoxa3	protein_coding	homeobox A3
6	52166001	52166200	*	0.000542566	0.0541559	-10.3374	6	52165674	52169564	+	ENSMUSG00000056445	0	11.3327	1.4395	0.525572	0.262698	2.00067	0.0454278	0.313776	Hoxaas2	processed_transcript	Hoxa cluster antisense RNA 2
6	52166001	52166200	*	0.000542566	0.0541559	-10.3374	6	52162351	52165413	-	ENSMUSG00000014704	-589	47.3734	1.12682	0.172258	0.122267	1.40887	0.158874	0.556343	Hoxa2	protein_coding	homeobox A2
6	52166101	52166300	*	0.00605097	0.162618	-9.12126	6	52163359	52213339	-	ENSMUSG00000079560	0	134.126	1.14232	0.191965	0.144059	1.33255	0.18268	0.590555	Hoxa3	protein_coding	homeobox A3
6	52166101	52166300	*	0.00605097	0.162618	-9.12126	6	52165674	52169564	+	ENSMUSG00000056445	0	11.3327	1.4395	0.525572	0.262698	2.00067	0.0454278	0.313776	Hoxaas2	processed_transcript	Hoxa cluster antisense RNA 2
6	52166101	52166300	*	0.00605097	0.162618	-9.12126	6	52162351	52165413	-	ENSMUSG00000014704	-689	47.3734	1.12682	0.172258	0.122267	1.40887	0.158874	0.556343	Hoxa2	protein_coding	homeobox A2
6	52167001	52167200	*	0.0234984	0.290751	-6.50523	6	52163359	52213339	-	ENSMUSG00000079560	0	134.126	1.14232	0.191965	0.144059	1.33255	0.18268	0.590555	Hoxa3	protein_coding	homeobox A3
6	52167001	52167200	*	0.0234984	0.290751	-6.50523	6	52165674	52169564	+	ENSMUSG00000056445	0	11.3327	1.4395	0.525572	0.262698	2.00067	0.0454278	0.313776	Hoxaas2	processed_transcript	Hoxa cluster antisense RNA 2
6	52167001	52167200	*	0.0234984	0.290751	-6.50523	6	52162351	52165413	-	ENSMUSG00000014704	-1589	47.3734	1.12682	0.172258	0.122267	1.40887	0.158874	0.556343	Hoxa2	protein_coding	homeobox A2
6	52167101	52167300	*	0.0803004	0.469354	-6.79184	6	52163359	52213339	-	ENSMUSG00000079560	0	134.126	1.14232	0.191965	0.144059	1.33255	0.18268	0.590555	Hoxa3	protein_coding	homeobox A3
6	52167101	52167300	*	0.0803004	0.469354	-6.79184	6	52165674	52169564	+	ENSMUSG00000056445	0	11.3327	1.4395	0.525572	0.262698	2.00067	0.0454278	0.313776	Hoxaas2	processed_transcript	Hoxa cluster antisense RNA 2
6	52167101	52167300	*	0.0803004	0.469354	-6.79184	6	52162351	52165413	-	ENSMUSG00000014704	-1689	47.3734	1.12682	0.172258	0.122267	1.40887	0.158874	0.556343	Hoxa2	protein_coding	homeobox A2
6	52167401	52167600	*	0.116289	0.532044	-5.51556	6	52163359	52213339	-	ENSMUSG00000079560	0	134.126	1.14232	0.191965	0.144059	1.33255	0.18268	0.590555	Hoxa3	protein_coding	homeobox A3
6	52167401	52167600	*	0.116289	0.532044	-5.51556	6	52165674	52169564	+	ENSMUSG00000056445	0	11.3327	1.4395	0.525572	0.262698	2.00067	0.0454278	0.313776	Hoxaas2	processed_transcript	Hoxa cluster antisense RNA 2
6	52167401	52167600	*	0.116289	0.532044	-5.51556	6	52162351	52165413	-	ENSMUSG00000014704	-1989	47.3734	1.12682	0.172258	0.122267	1.40887	0.158874	0.556343	Hoxa2	protein_coding	homeobox A2
6	52167501	52167700	*	0.116289	0.532044	-5.51556	6	52163359	52213339	-	ENSMUSG00000079560	0	134.126	1.14232	0.191965	0.144059	1.33255	0.18268	0.590555	Hoxa3	protein_coding	homeobox A3
6	52167501	52167700	*	0.116289	0.532044	-5.51556	6	52165674	52169564	+	ENSMUSG00000056445	0	11.3327	1.4395	0.525572	0.262698	2.00067	0.0454278	0.313776	Hoxaas2	processed_transcript	Hoxa cluster antisense RNA 2
6	52167601	52167800	*	0.170405	0.603401	2.17814	6	52163359	52213339	-	ENSMUSG00000079560	0	134.126	1.14232	0.191965	0.144059	1.33255	0.18268	0.590555	Hoxa3	protein_coding	homeobox A3
6	52167601	52167800	*	0.170405	0.603401	2.17814	6	52165674	52169564	+	ENSMUSG00000056445	0	11.3327	1.4395	0.525572	0.262698	2.00067	0.0454278	0.313776	Hoxaas2	processed_transcript	Hoxa cluster antisense RNA 2
6	52167701	52167900	*	0.0763963	0.461008	2.14153	6	52163359	52213339	-	ENSMUSG00000079560	0	134.126	1.14232	0.191965	0.144059	1.33255	0.18268	0.590555	Hoxa3	protein_coding	homeobox A3
6	52167701	52167900	*	0.0763963	0.461008	2.14153	6	52165674	52169564	+	ENSMUSG00000056445	0	11.3327	1.4395	0.525572	0.262698	2.00067	0.0454278	0.313776	Hoxaas2	processed_transcript	Hoxa cluster antisense RNA 2
6	52168101	52168300	*	0.923201	0.916327	0.32858	6	52163359	52213339	-	ENSMUSG00000079560	0	134.126	1.14232	0.191965	0.144059	1.33255	0.18268	0.590555	Hoxa3	protein_coding	homeobox A3
6	52168101	52168300	*	0.923201	0.916327	0.32858	6	52165674	52169564	+	ENSMUSG00000056445	0	11.3327	1.4395	0.525572	0.262698	2.00067	0.0454278	0.313776	Hoxaas2	processed_transcript	Hoxa cluster antisense RNA 2
6	52168201	52168400	*	0.923201	0.916327	0.32858	6	52163359	52213339	-	ENSMUSG00000079560	0	134.126	1.14232	0.191965	0.144059	1.33255	0.18268	0.590555	Hoxa3	protein_coding	homeobox A3
6	52168201	52168400	*	0.923201	0.916327	0.32858	6	52165674	52169564	+	ENSMUSG00000056445	0	11.3327	1.4395	0.525572	0.262698	2.00067	0.0454278	0.313776	Hoxaas2	processed_transcript	Hoxa cluster antisense RNA 2
6	52168401	52168600	*	0.20867	0.642048	-4.04883	6	52163359	52213339	-	ENSMUSG00000079560	0	134.126	1.14232	0.191965	0.144059	1.33255	0.18268	0.590555	Hoxa3	protein_coding	homeobox A3
6	52168401	52168600	*	0.20867	0.642048	-4.04883	6	52165674	52169564	+	ENSMUSG00000056445	0	11.3327	1.4395	0.525572	0.262698	2.00067	0.0454278	0.313776	Hoxaas2	processed_transcript	Hoxa cluster antisense RNA 2
6	52168901	52169100	*	0.314666	0.721926	-1.94496	6	52163359	52213339	-	ENSMUSG00000079560	0	134.126	1.14232	0.191965	0.144059	1.33255	0.18268	0.590555	Hoxa3	protein_coding	homeobox A3
6	52168901	52169100	*	0.314666	0.721926	-1.94496	6	52165674	52169564	+	ENSMUSG00000056445	0	11.3327	1.4395	0.525572	0.262698	2.00067	0.0454278	0.313776	Hoxaas2	processed_transcript	Hoxa cluster antisense RNA 2
6	52169001	52169200	*	0.0737198	0.455083	-4.04568	6	52163359	52213339	-	ENSMUSG00000079560	0	134.126	1.14232	0.191965	0.144059	1.33255	0.18268	0.590555	Hoxa3	protein_coding	homeobox A3
6	52169001	52169200	*	0.0737198	0.455083	-4.04568	6	52165674	52169564	+	ENSMUSG00000056445	0	11.3327	1.4395	0.525572	0.262698	2.00067	0.0454278	0.313776	Hoxaas2	processed_transcript	Hoxa cluster antisense RNA 2
6	52169101	52169300	*	0.126985	0.54772	-3.65849	6	52163359	52213339	-	ENSMUSG00000079560	0	134.126	1.14232	0.191965	0.144059	1.33255	0.18268	0.590555	Hoxa3	protein_coding	homeobox A3
6	52169101	52169300	*	0.126985	0.54772	-3.65849	6	52165674	52169564	+	ENSMUSG00000056445	0	11.3327	1.4395	0.525572	0.262698	2.00067	0.0454278	0.313776	Hoxaas2	processed_transcript	Hoxa cluster antisense RNA 2
6	52169201	52169400	*	0.376109	0.756491	-1.50871	6	52163359	52213339	-	ENSMUSG00000079560	0	134.126	1.14232	0.191965	0.144059	1.33255	0.18268	0.590555	Hoxa3	protein_coding	homeobox A3
6	52169201	52169400	*	0.376109	0.756491	-1.50871	6	52165674	52169564	+	ENSMUSG00000056445	0	11.3327	1.4395	0.525572	0.262698	2.00067	0.0454278	0.313776	Hoxaas2	processed_transcript	Hoxa cluster antisense RNA 2
6	52169301	52169500	*	0.00325173	0.121719	-6.34516	6	52163359	52213339	-	ENSMUSG00000079560	0	134.126	1.14232	0.191965	0.144059	1.33255	0.18268	0.590555	Hoxa3	protein_coding	homeobox A3
6	52169301	52169500	*	0.00325173	0.121719	-6.34516	6	52165674	52169564	+	ENSMUSG00000056445	0	11.3327	1.4395	0.525572	0.262698	2.00067	0.0454278	0.313776	Hoxaas2	processed_transcript	Hoxa cluster antisense RNA 2
6	52169401	52169600	*	0.0191878	0.267262	-6.36478	6	52163359	52213339	-	ENSMUSG00000079560	0	134.126	1.14232	0.191965	0.144059	1.33255	0.18268	0.590555	Hoxa3	protein_coding	homeobox A3
6	52169401	52169600	*	0.0191878	0.267262	-6.36478	6	52165674	52169564	+	ENSMUSG00000056445	0	11.3327	1.4395	0.525572	0.262698	2.00067	0.0454278	0.313776	Hoxaas2	processed_transcript	Hoxa cluster antisense RNA 2
6	52170401	52170600	*	0.00376734	0.130707	5.37998	6	52163359	52213339	-	ENSMUSG00000079560	0	134.126	1.14232	0.191965	0.144059	1.33255	0.18268	0.590555	Hoxa3	protein_coding	homeobox A3
6	52170401	52170600	*	0.00376734	0.130707	5.37998	6	52165674	52169564	+	ENSMUSG00000056445	838	11.3327	1.4395	0.525572	0.262698	2.00067	0.0454278	0.313776	Hoxaas2	processed_transcript	Hoxa cluster antisense RNA 2
6	52170501	52170700	*	0.00625892	0.164934	2.9659	6	52163359	52213339	-	ENSMUSG00000079560	0	134.126	1.14232	0.191965	0.144059	1.33255	0.18268	0.590555	Hoxa3	protein_coding	homeobox A3
6	52170501	52170700	*	0.00625892	0.164934	2.9659	6	52165674	52169564	+	ENSMUSG00000056445	938	11.3327	1.4395	0.525572	0.262698	2.00067	0.0454278	0.313776	Hoxaas2	processed_transcript	Hoxa cluster antisense RNA 2
6	52170601	52170800	*	0.054324	0.407257	2.33807	6	52163359	52213339	-	ENSMUSG00000079560	0	134.126	1.14232	0.191965	0.144059	1.33255	0.18268	0.590555	Hoxa3	protein_coding	homeobox A3
6	52170601	52170800	*	0.054324	0.407257	2.33807	6	52165674	52169564	+	ENSMUSG00000056445	1038	11.3327	1.4395	0.525572	0.262698	2.00067	0.0454278	0.313776	Hoxaas2	processed_transcript	Hoxa cluster antisense RNA 2
6	52174601	52174800	*	0.475198	0.800285	-1.46567	6	52163359	52213339	-	ENSMUSG00000079560	0	134.126	1.14232	0.191965	0.144059	1.33255	0.18268	0.590555	Hoxa3	protein_coding	homeobox A3
6	52174601	52174800	*	0.475198	0.800285	-1.46567	6	52175217	52215076	+	ENSMUSG00000085696	-418	18.0722	1.17242	0.229485	0.181753	1.26262	0.206725	0.623825	Hoxaas3	antisense_RNA	Hoxa cluster antisense RNA 3
6	52174601	52174800	*	0.475198	0.800285	-1.46567	6	52172881	52174059	+	ENSMUSG00000087626	543	63.9024	1.04796	0.0675838	0.115456	0.585366	0.558302	0.854619	Gm15050	antisense_RNA	predicted gene 15050
6	52174701	52174900	*	0.311147	0.719763	-2.01445	6	52163359	52213339	-	ENSMUSG00000079560	0	134.126	1.14232	0.191965	0.144059	1.33255	0.18268	0.590555	Hoxa3	protein_coding	homeobox A3
6	52174701	52174900	*	0.311147	0.719763	-2.01445	6	52175217	52215076	+	ENSMUSG00000085696	-318	18.0722	1.17242	0.229485	0.181753	1.26262	0.206725	0.623825	Hoxaas3	antisense_RNA	Hoxa cluster antisense RNA 3
6	52174701	52174900	*	0.311147	0.719763	-2.01445	6	52172881	52174059	+	ENSMUSG00000087626	643	63.9024	1.04796	0.0675838	0.115456	0.585366	0.558302	0.854619	Gm15050	antisense_RNA	predicted gene 15050
6	52174801	52175000	*	0.427963	0.780815	-1.83425	6	52163359	52213339	-	ENSMUSG00000079560	0	134.126	1.14232	0.191965	0.144059	1.33255	0.18268	0.590555	Hoxa3	protein_coding	homeobox A3
6	52174801	52175000	*	0.427963	0.780815	-1.83425	6	52175217	52215076	+	ENSMUSG00000085696	-218	18.0722	1.17242	0.229485	0.181753	1.26262	0.206725	0.623825	Hoxaas3	antisense_RNA	Hoxa cluster antisense RNA 3
6	52174801	52175000	*	0.427963	0.780815	-1.83425	6	52172881	52174059	+	ENSMUSG00000087626	743	63.9024	1.04796	0.0675838	0.115456	0.585366	0.558302	0.854619	Gm15050	antisense_RNA	predicted gene 15050
6	52174901	52175100	*	0.42001	0.777166	-2.39099	6	52163359	52213339	-	ENSMUSG00000079560	0	134.126	1.14232	0.191965	0.144059	1.33255	0.18268	0.590555	Hoxa3	protein_coding	homeobox A3
6	52174901	52175100	*	0.42001	0.777166	-2.39099	6	52175217	52215076	+	ENSMUSG00000085696	-118	18.0722	1.17242	0.229485	0.181753	1.26262	0.206725	0.623825	Hoxaas3	antisense_RNA	Hoxa cluster antisense RNA 3
6	52174901	52175100	*	0.42001	0.777166	-2.39099	6	52172881	52174059	+	ENSMUSG00000087626	843	63.9024	1.04796	0.0675838	0.115456	0.585366	0.558302	0.854619	Gm15050	antisense_RNA	predicted gene 15050
6	52175001	52175200	*	0.187762	0.621635	-4.92827	6	52163359	52213339	-	ENSMUSG00000079560	0	134.126	1.14232	0.191965	0.144059	1.33255	0.18268	0.590555	Hoxa3	protein_coding	homeobox A3
6	52175001	52175200	*	0.187762	0.621635	-4.92827	6	52175217	52215076	+	ENSMUSG00000085696	-18	18.0722	1.17242	0.229485	0.181753	1.26262	0.206725	0.623825	Hoxaas3	antisense_RNA	Hoxa cluster antisense RNA 3
6	52175001	52175200	*	0.187762	0.621635	-4.92827	6	52172881	52174059	+	ENSMUSG00000087626	943	63.9024	1.04796	0.0675838	0.115456	0.585366	0.558302	0.854619	Gm15050	antisense_RNA	predicted gene 15050
6	52175401	52175600	*	0.818014	0.897989	0.385064	6	52163359	52213339	-	ENSMUSG00000079560	0	134.126	1.14232	0.191965	0.144059	1.33255	0.18268	0.590555	Hoxa3	protein_coding	homeobox A3
6	52175401	52175600	*	0.818014	0.897989	0.385064	6	52175217	52215076	+	ENSMUSG00000085696	0	18.0722	1.17242	0.229485	0.181753	1.26262	0.206725	0.623825	Hoxaas3	antisense_RNA	Hoxa cluster antisense RNA 3
6	52175401	52175600	*	0.818014	0.897989	0.385064	6	52172881	52174059	+	ENSMUSG00000087626	1343	63.9024	1.04796	0.0675838	0.115456	0.585366	0.558302	0.854619	Gm15050	antisense_RNA	predicted gene 15050
6	52175401	52175600	*	0.818014	0.897989	0.385064	6	52177498	52180851	+	ENSMUSG00000056468	-1899	14.2555	1.39305	0.478242	0.329394	1.45189	0.146533	0.538694	5730596B20Rik	protein_coding	RIKEN cDNA 5730596B20 gene
6	52175501	52175700	*	0.360393	0.748032	-0.795464	6	52163359	52213339	-	ENSMUSG00000079560	0	134.126	1.14232	0.191965	0.144059	1.33255	0.18268	0.590555	Hoxa3	protein_coding	homeobox A3
6	52175501	52175700	*	0.360393	0.748032	-0.795464	6	52175217	52215076	+	ENSMUSG00000085696	0	18.0722	1.17242	0.229485	0.181753	1.26262	0.206725	0.623825	Hoxaas3	antisense_RNA	Hoxa cluster antisense RNA 3
6	52175501	52175700	*	0.360393	0.748032	-0.795464	6	52172881	52174059	+	ENSMUSG00000087626	1443	63.9024	1.04796	0.0675838	0.115456	0.585366	0.558302	0.854619	Gm15050	antisense_RNA	predicted gene 15050
6	52175501	52175700	*	0.360393	0.748032	-0.795464	6	52177498	52180851	+	ENSMUSG00000056468	-1799	14.2555	1.39305	0.478242	0.329394	1.45189	0.146533	0.538694	5730596B20Rik	protein_coding	RIKEN cDNA 5730596B20 gene
6	52176501	52176700	*	0.00125107	0.0792294	-5.66565	6	52163359	52213339	-	ENSMUSG00000079560	0	134.126	1.14232	0.191965	0.144059	1.33255	0.18268	0.590555	Hoxa3	protein_coding	homeobox A3
6	52176501	52176700	*	0.00125107	0.0792294	-5.66565	6	52175217	52215076	+	ENSMUSG00000085696	0	18.0722	1.17242	0.229485	0.181753	1.26262	0.206725	0.623825	Hoxaas3	antisense_RNA	Hoxa cluster antisense RNA 3
6	52176501	52176700	*	0.00125107	0.0792294	-5.66565	6	52177498	52180851	+	ENSMUSG00000056468	-799	14.2555	1.39305	0.478242	0.329394	1.45189	0.146533	0.538694	5730596B20Rik	protein_coding	RIKEN cDNA 5730596B20 gene
6	52176601	52176800	*	0.000294566	0.0404708	-5.56779	6	52163359	52213339	-	ENSMUSG00000079560	0	134.126	1.14232	0.191965	0.144059	1.33255	0.18268	0.590555	Hoxa3	protein_coding	homeobox A3
6	52176601	52176800	*	0.000294566	0.0404708	-5.56779	6	52175217	52215076	+	ENSMUSG00000085696	0	18.0722	1.17242	0.229485	0.181753	1.26262	0.206725	0.623825	Hoxaas3	antisense_RNA	Hoxa cluster antisense RNA 3
6	52176601	52176800	*	0.000294566	0.0404708	-5.56779	6	52177498	52180851	+	ENSMUSG00000056468	-699	14.2555	1.39305	0.478242	0.329394	1.45189	0.146533	0.538694	5730596B20Rik	protein_coding	RIKEN cDNA 5730596B20 gene
6	52176701	52176900	*	0.0124234	0.222784	-5.81775	6	52163359	52213339	-	ENSMUSG00000079560	0	134.126	1.14232	0.191965	0.144059	1.33255	0.18268	0.590555	Hoxa3	protein_coding	homeobox A3
6	52176701	52176900	*	0.0124234	0.222784	-5.81775	6	52175217	52215076	+	ENSMUSG00000085696	0	18.0722	1.17242	0.229485	0.181753	1.26262	0.206725	0.623825	Hoxaas3	antisense_RNA	Hoxa cluster antisense RNA 3
6	52176701	52176900	*	0.0124234	0.222784	-5.81775	6	52177498	52180851	+	ENSMUSG00000056468	-599	14.2555	1.39305	0.478242	0.329394	1.45189	0.146533	0.538694	5730596B20Rik	protein_coding	RIKEN cDNA 5730596B20 gene
6	52176801	52177000	*	0.52041	0.817892	-2.0875	6	52163359	52213339	-	ENSMUSG00000079560	0	134.126	1.14232	0.191965	0.144059	1.33255	0.18268	0.590555	Hoxa3	protein_coding	homeobox A3
6	52176801	52177000	*	0.52041	0.817892	-2.0875	6	52175217	52215076	+	ENSMUSG00000085696	0	18.0722	1.17242	0.229485	0.181753	1.26262	0.206725	0.623825	Hoxaas3	antisense_RNA	Hoxa cluster antisense RNA 3
6	52176801	52177000	*	0.52041	0.817892	-2.0875	6	52177498	52180851	+	ENSMUSG00000056468	-499	14.2555	1.39305	0.478242	0.329394	1.45189	0.146533	0.538694	5730596B20Rik	protein_coding	RIKEN cDNA 5730596B20 gene
6	52177701	52177900	*	0.000585501	0.0563821	-5.12219	6	52163359	52213339	-	ENSMUSG00000079560	0	134.126	1.14232	0.191965	0.144059	1.33255	0.18268	0.590555	Hoxa3	protein_coding	homeobox A3
6	52177701	52177900	*	0.000585501	0.0563821	-5.12219	6	52175217	52215076	+	ENSMUSG00000085696	0	18.0722	1.17242	0.229485	0.181753	1.26262	0.206725	0.623825	Hoxaas3	antisense_RNA	Hoxa cluster antisense RNA 3
6	52177701	52177900	*	0.000585501	0.0563821	-5.12219	6	52177498	52180851	+	ENSMUSG00000056468	0	14.2555	1.39305	0.478242	0.329394	1.45189	0.146533	0.538694	5730596B20Rik	protein_coding	RIKEN cDNA 5730596B20 gene
6	52177801	52178000	*	0.000505559	0.0523584	-5.69632	6	52163359	52213339	-	ENSMUSG00000079560	0	134.126	1.14232	0.191965	0.144059	1.33255	0.18268	0.590555	Hoxa3	protein_coding	homeobox A3
6	52177801	52178000	*	0.000505559	0.0523584	-5.69632	6	52175217	52215076	+	ENSMUSG00000085696	0	18.0722	1.17242	0.229485	0.181753	1.26262	0.206725	0.623825	Hoxaas3	antisense_RNA	Hoxa cluster antisense RNA 3
6	52177801	52178000	*	0.000505559	0.0523584	-5.69632	6	52177498	52180851	+	ENSMUSG00000056468	0	14.2555	1.39305	0.478242	0.329394	1.45189	0.146533	0.538694	5730596B20Rik	protein_coding	RIKEN cDNA 5730596B20 gene
6	52177901	52178100	*	0.00233966	0.105183	-5.47462	6	52163359	52213339	-	ENSMUSG00000079560	0	134.126	1.14232	0.191965	0.144059	1.33255	0.18268	0.590555	Hoxa3	protein_coding	homeobox A3
6	52177901	52178100	*	0.00233966	0.105183	-5.47462	6	52175217	52215076	+	ENSMUSG00000085696	0	18.0722	1.17242	0.229485	0.181753	1.26262	0.206725	0.623825	Hoxaas3	antisense_RNA	Hoxa cluster antisense RNA 3
6	52177901	52178100	*	0.00233966	0.105183	-5.47462	6	52177498	52180851	+	ENSMUSG00000056468	0	14.2555	1.39305	0.478242	0.329394	1.45189	0.146533	0.538694	5730596B20Rik	protein_coding	RIKEN cDNA 5730596B20 gene
6	52178101	52178300	*	0.695938	0.870727	1.45204	6	52163359	52213339	-	ENSMUSG00000079560	0	134.126	1.14232	0.191965	0.144059	1.33255	0.18268	0.590555	Hoxa3	protein_coding	homeobox A3
6	52178101	52178300	*	0.695938	0.870727	1.45204	6	52175217	52215076	+	ENSMUSG00000085696	0	18.0722	1.17242	0.229485	0.181753	1.26262	0.206725	0.623825	Hoxaas3	antisense_RNA	Hoxa cluster antisense RNA 3
6	52178101	52178300	*	0.695938	0.870727	1.45204	6	52177498	52180851	+	ENSMUSG00000056468	0	14.2555	1.39305	0.478242	0.329394	1.45189	0.146533	0.538694	5730596B20Rik	protein_coding	RIKEN cDNA 5730596B20 gene
6	52178201	52178400	*	0.265508	0.687282	-3.20502	6	52163359	52213339	-	ENSMUSG00000079560	0	134.126	1.14232	0.191965	0.144059	1.33255	0.18268	0.590555	Hoxa3	protein_coding	homeobox A3
6	52178201	52178400	*	0.265508	0.687282	-3.20502	6	52175217	52215076	+	ENSMUSG00000085696	0	18.0722	1.17242	0.229485	0.181753	1.26262	0.206725	0.623825	Hoxaas3	antisense_RNA	Hoxa cluster antisense RNA 3
6	52178201	52178400	*	0.265508	0.687282	-3.20502	6	52177498	52180851	+	ENSMUSG00000056468	0	14.2555	1.39305	0.478242	0.329394	1.45189	0.146533	0.538694	5730596B20Rik	protein_coding	RIKEN cDNA 5730596B20 gene
6	52178301	52178500	*	0.27833	0.696702	-3.58271	6	52163359	52213339	-	ENSMUSG00000079560	0	134.126	1.14232	0.191965	0.144059	1.33255	0.18268	0.590555	Hoxa3	protein_coding	homeobox A3
6	52178301	52178500	*	0.27833	0.696702	-3.58271	6	52175217	52215076	+	ENSMUSG00000085696	0	18.0722	1.17242	0.229485	0.181753	1.26262	0.206725	0.623825	Hoxaas3	antisense_RNA	Hoxa cluster antisense RNA 3
6	52178301	52178500	*	0.27833	0.696702	-3.58271	6	52177498	52180851	+	ENSMUSG00000056468	0	14.2555	1.39305	0.478242	0.329394	1.45189	0.146533	0.538694	5730596B20Rik	protein_coding	RIKEN cDNA 5730596B20 gene
6	52180001	52180200	*	0.0495321	0.393338	-5.22115	6	52163359	52213339	-	ENSMUSG00000079560	0	134.126	1.14232	0.191965	0.144059	1.33255	0.18268	0.590555	Hoxa3	protein_coding	homeobox A3
6	52180001	52180200	*	0.0495321	0.393338	-5.22115	6	52175217	52215076	+	ENSMUSG00000085696	0	18.0722	1.17242	0.229485	0.181753	1.26262	0.206725	0.623825	Hoxaas3	antisense_RNA	Hoxa cluster antisense RNA 3
6	52180001	52180200	*	0.0495321	0.393338	-5.22115	6	52177498	52180851	+	ENSMUSG00000056468	0	14.2555	1.39305	0.478242	0.329394	1.45189	0.146533	0.538694	5730596B20Rik	protein_coding	RIKEN cDNA 5730596B20 gene
6	52180101	52180300	*	0.136617	0.561057	-2.73181	6	52163359	52213339	-	ENSMUSG00000079560	0	134.126	1.14232	0.191965	0.144059	1.33255	0.18268	0.590555	Hoxa3	protein_coding	homeobox A3
6	52180101	52180300	*	0.136617	0.561057	-2.73181	6	52175217	52215076	+	ENSMUSG00000085696	0	18.0722	1.17242	0.229485	0.181753	1.26262	0.206725	0.623825	Hoxaas3	antisense_RNA	Hoxa cluster antisense RNA 3
6	52180101	52180300	*	0.136617	0.561057	-2.73181	6	52177498	52180851	+	ENSMUSG00000056468	0	14.2555	1.39305	0.478242	0.329394	1.45189	0.146533	0.538694	5730596B20Rik	protein_coding	RIKEN cDNA 5730596B20 gene
6	52180201	52180400	*	0.00307332	0.119079	-4.09726	6	52163359	52213339	-	ENSMUSG00000079560	0	134.126	1.14232	0.191965	0.144059	1.33255	0.18268	0.590555	Hoxa3	protein_coding	homeobox A3
6	52180201	52180400	*	0.00307332	0.119079	-4.09726	6	52175217	52215076	+	ENSMUSG00000085696	0	18.0722	1.17242	0.229485	0.181753	1.26262	0.206725	0.623825	Hoxaas3	antisense_RNA	Hoxa cluster antisense RNA 3
6	52180201	52180400	*	0.00307332	0.119079	-4.09726	6	52177498	52180851	+	ENSMUSG00000056468	0	14.2555	1.39305	0.478242	0.329394	1.45189	0.146533	0.538694	5730596B20Rik	protein_coding	RIKEN cDNA 5730596B20 gene
6	52180301	52180500	*	0.0320497	0.329646	-3.2346	6	52163359	52213339	-	ENSMUSG00000079560	0	134.126	1.14232	0.191965	0.144059	1.33255	0.18268	0.590555	Hoxa3	protein_coding	homeobox A3
6	52180301	52180500	*	0.0320497	0.329646	-3.2346	6	52175217	52215076	+	ENSMUSG00000085696	0	18.0722	1.17242	0.229485	0.181753	1.26262	0.206725	0.623825	Hoxaas3	antisense_RNA	Hoxa cluster antisense RNA 3
6	52180301	52180500	*	0.0320497	0.329646	-3.2346	6	52177498	52180851	+	ENSMUSG00000056468	0	14.2555	1.39305	0.478242	0.329394	1.45189	0.146533	0.538694	5730596B20Rik	protein_coding	RIKEN cDNA 5730596B20 gene
6	52180401	52180600	*	0.118089	0.534795	-2.86501	6	52163359	52213339	-	ENSMUSG00000079560	0	134.126	1.14232	0.191965	0.144059	1.33255	0.18268	0.590555	Hoxa3	protein_coding	homeobox A3
6	52180401	52180600	*	0.118089	0.534795	-2.86501	6	52175217	52215076	+	ENSMUSG00000085696	0	18.0722	1.17242	0.229485	0.181753	1.26262	0.206725	0.623825	Hoxaas3	antisense_RNA	Hoxa cluster antisense RNA 3
6	52180401	52180600	*	0.118089	0.534795	-2.86501	6	52177498	52180851	+	ENSMUSG00000056468	0	14.2555	1.39305	0.478242	0.329394	1.45189	0.146533	0.538694	5730596B20Rik	protein_coding	RIKEN cDNA 5730596B20 gene
6	52180501	52180700	*	0.224532	0.655853	-2.72435	6	52163359	52213339	-	ENSMUSG00000079560	0	134.126	1.14232	0.191965	0.144059	1.33255	0.18268	0.590555	Hoxa3	protein_coding	homeobox A3
6	52180501	52180700	*	0.224532	0.655853	-2.72435	6	52175217	52215076	+	ENSMUSG00000085696	0	18.0722	1.17242	0.229485	0.181753	1.26262	0.206725	0.623825	Hoxaas3	antisense_RNA	Hoxa cluster antisense RNA 3
6	52180501	52180700	*	0.224532	0.655853	-2.72435	6	52177498	52180851	+	ENSMUSG00000056468	0	14.2555	1.39305	0.478242	0.329394	1.45189	0.146533	0.538694	5730596B20Rik	protein_coding	RIKEN cDNA 5730596B20 gene
6	52180601	52180800	*	0.203264	0.637375	-1.6595	6	52163359	52213339	-	ENSMUSG00000079560	0	134.126	1.14232	0.191965	0.144059	1.33255	0.18268	0.590555	Hoxa3	protein_coding	homeobox A3
6	52180601	52180800	*	0.203264	0.637375	-1.6595	6	52175217	52215076	+	ENSMUSG00000085696	0	18.0722	1.17242	0.229485	0.181753	1.26262	0.206725	0.623825	Hoxaas3	antisense_RNA	Hoxa cluster antisense RNA 3
6	52180601	52180800	*	0.203264	0.637375	-1.6595	6	52177498	52180851	+	ENSMUSG00000056468	0	14.2555	1.39305	0.478242	0.329394	1.45189	0.146533	0.538694	5730596B20Rik	protein_coding	RIKEN cDNA 5730596B20 gene
6	52180701	52180900	*	0.677815	0.866334	-0.158805	6	52163359	52213339	-	ENSMUSG00000079560	0	134.126	1.14232	0.191965	0.144059	1.33255	0.18268	0.590555	Hoxa3	protein_coding	homeobox A3
6	52180701	52180900	*	0.677815	0.866334	-0.158805	6	52175217	52215076	+	ENSMUSG00000085696	0	18.0722	1.17242	0.229485	0.181753	1.26262	0.206725	0.623825	Hoxaas3	antisense_RNA	Hoxa cluster antisense RNA 3
6	52180701	52180900	*	0.677815	0.866334	-0.158805	6	52177498	52180851	+	ENSMUSG00000056468	0	14.2555	1.39305	0.478242	0.329394	1.45189	0.146533	0.538694	5730596B20Rik	protein_coding	RIKEN cDNA 5730596B20 gene
6	52180801	52181000	*	0.570172	0.834032	1.84207	6	52163359	52213339	-	ENSMUSG00000079560	0	134.126	1.14232	0.191965	0.144059	1.33255	0.18268	0.590555	Hoxa3	protein_coding	homeobox A3
6	52180801	52181000	*	0.570172	0.834032	1.84207	6	52175217	52215076	+	ENSMUSG00000085696	0	18.0722	1.17242	0.229485	0.181753	1.26262	0.206725	0.623825	Hoxaas3	antisense_RNA	Hoxa cluster antisense RNA 3
6	52180801	52181000	*	0.570172	0.834032	1.84207	6	52177498	52180851	+	ENSMUSG00000056468	0	14.2555	1.39305	0.478242	0.329394	1.45189	0.146533	0.538694	5730596B20Rik	protein_coding	RIKEN cDNA 5730596B20 gene
6	52180901	52181100	*	0.748138	0.883321	0.80624	6	52163359	52213339	-	ENSMUSG00000079560	0	134.126	1.14232	0.191965	0.144059	1.33255	0.18268	0.590555	Hoxa3	protein_coding	homeobox A3
6	52180901	52181100	*	0.748138	0.883321	0.80624	6	52175217	52215076	+	ENSMUSG00000085696	0	18.0722	1.17242	0.229485	0.181753	1.26262	0.206725	0.623825	Hoxaas3	antisense_RNA	Hoxa cluster antisense RNA 3
6	52180901	52181100	*	0.748138	0.883321	0.80624	6	52177498	52180851	+	ENSMUSG00000056468	51	14.2555	1.39305	0.478242	0.329394	1.45189	0.146533	0.538694	5730596B20Rik	protein_coding	RIKEN cDNA 5730596B20 gene
6	52189001	52189200	*	0.0330981	0.334327	-15.2775	6	52163359	52213339	-	ENSMUSG00000079560	0	134.126	1.14232	0.191965	0.144059	1.33255	0.18268	0.590555	Hoxa3	protein_coding	homeobox A3
6	52189001	52189200	*	0.0330981	0.334327	-15.2775	6	52175217	52215076	+	ENSMUSG00000085696	0	18.0722	1.17242	0.229485	0.181753	1.26262	0.206725	0.623825	Hoxaas3	antisense_RNA	Hoxa cluster antisense RNA 3
6	52189001	52189200	*	0.0330981	0.334327	-15.2775	6	52189671	52191753	-	ENSMUSG00000000942	472	56.0539	1.19832	0.261009	0.175196	1.48981	0.136274	0.521619	Hoxa4	protein_coding	homeobox A4
6	52189101	52189300	*	0.0219769	0.282749	-13.5717	6	52163359	52213339	-	ENSMUSG00000079560	0	134.126	1.14232	0.191965	0.144059	1.33255	0.18268	0.590555	Hoxa3	protein_coding	homeobox A3
6	52189101	52189300	*	0.0219769	0.282749	-13.5717	6	52175217	52215076	+	ENSMUSG00000085696	0	18.0722	1.17242	0.229485	0.181753	1.26262	0.206725	0.623825	Hoxaas3	antisense_RNA	Hoxa cluster antisense RNA 3
6	52189101	52189300	*	0.0219769	0.282749	-13.5717	6	52189671	52191753	-	ENSMUSG00000000942	372	56.0539	1.19832	0.261009	0.175196	1.48981	0.136274	0.521619	Hoxa4	protein_coding	homeobox A4
6	52189201	52189400	*	0.02185	0.281983	-11.509	6	52163359	52213339	-	ENSMUSG00000079560	0	134.126	1.14232	0.191965	0.144059	1.33255	0.18268	0.590555	Hoxa3	protein_coding	homeobox A3
6	52189201	52189400	*	0.02185	0.281983	-11.509	6	52175217	52215076	+	ENSMUSG00000085696	0	18.0722	1.17242	0.229485	0.181753	1.26262	0.206725	0.623825	Hoxaas3	antisense_RNA	Hoxa cluster antisense RNA 3
6	52189201	52189400	*	0.02185	0.281983	-11.509	6	52189671	52191753	-	ENSMUSG00000000942	272	56.0539	1.19832	0.261009	0.175196	1.48981	0.136274	0.521619	Hoxa4	protein_coding	homeobox A4
6	52189401	52189600	*	0.134117	0.557655	-7.40762	6	52163359	52213339	-	ENSMUSG00000079560	0	134.126	1.14232	0.191965	0.144059	1.33255	0.18268	0.590555	Hoxa3	protein_coding	homeobox A3
6	52189401	52189600	*	0.134117	0.557655	-7.40762	6	52175217	52215076	+	ENSMUSG00000085696	0	18.0722	1.17242	0.229485	0.181753	1.26262	0.206725	0.623825	Hoxaas3	antisense_RNA	Hoxa cluster antisense RNA 3
6	52189401	52189600	*	0.134117	0.557655	-7.40762	6	52189671	52191753	-	ENSMUSG00000000942	72	56.0539	1.19832	0.261009	0.175196	1.48981	0.136274	0.521619	Hoxa4	protein_coding	homeobox A4
6	52189501	52189700	*	0.00831155	0.187501	-10.4028	6	52163359	52213339	-	ENSMUSG00000079560	0	134.126	1.14232	0.191965	0.144059	1.33255	0.18268	0.590555	Hoxa3	protein_coding	homeobox A3
6	52189501	52189700	*	0.00831155	0.187501	-10.4028	6	52175217	52215076	+	ENSMUSG00000085696	0	18.0722	1.17242	0.229485	0.181753	1.26262	0.206725	0.623825	Hoxaas3	antisense_RNA	Hoxa cluster antisense RNA 3
6	52189501	52189700	*	0.00831155	0.187501	-10.4028	6	52189671	52191753	-	ENSMUSG00000000942	0	56.0539	1.19832	0.261009	0.175196	1.48981	0.136274	0.521619	Hoxa4	protein_coding	homeobox A4
6	52189601	52189800	*	0.664801	0.862664	1.48074	6	52163359	52213339	-	ENSMUSG00000079560	0	134.126	1.14232	0.191965	0.144059	1.33255	0.18268	0.590555	Hoxa3	protein_coding	homeobox A3
6	52189601	52189800	*	0.664801	0.862664	1.48074	6	52175217	52215076	+	ENSMUSG00000085696	0	18.0722	1.17242	0.229485	0.181753	1.26262	0.206725	0.623825	Hoxaas3	antisense_RNA	Hoxa cluster antisense RNA 3
6	52189601	52189800	*	0.664801	0.862664	1.48074	6	52189671	52191753	-	ENSMUSG00000000942	0	56.0539	1.19832	0.261009	0.175196	1.48981	0.136274	0.521619	Hoxa4	protein_coding	homeobox A4
6	52189701	52189900	*	0.664801	0.862664	1.48074	6	52163359	52213339	-	ENSMUSG00000079560	0	134.126	1.14232	0.191965	0.144059	1.33255	0.18268	0.590555	Hoxa3	protein_coding	homeobox A3
6	52189701	52189900	*	0.664801	0.862664	1.48074	6	52175217	52215076	+	ENSMUSG00000085696	0	18.0722	1.17242	0.229485	0.181753	1.26262	0.206725	0.623825	Hoxaas3	antisense_RNA	Hoxa cluster antisense RNA 3
6	52189701	52189900	*	0.664801	0.862664	1.48074	6	52189671	52191753	-	ENSMUSG00000000942	0	56.0539	1.19832	0.261009	0.175196	1.48981	0.136274	0.521619	Hoxa4	protein_coding	homeobox A4
6	52189901	52190100	*	0.0350301	0.342277	-8.95973	6	52163359	52213339	-	ENSMUSG00000079560	0	134.126	1.14232	0.191965	0.144059	1.33255	0.18268	0.590555	Hoxa3	protein_coding	homeobox A3
6	52189901	52190100	*	0.0350301	0.342277	-8.95973	6	52175217	52215076	+	ENSMUSG00000085696	0	18.0722	1.17242	0.229485	0.181753	1.26262	0.206725	0.623825	Hoxaas3	antisense_RNA	Hoxa cluster antisense RNA 3
6	52189901	52190100	*	0.0350301	0.342277	-8.95973	6	52189671	52191753	-	ENSMUSG00000000942	0	56.0539	1.19832	0.261009	0.175196	1.48981	0.136274	0.521619	Hoxa4	protein_coding	homeobox A4
6	52190001	52190200	*	0.0079142	0.182944	-11.1461	6	52163359	52213339	-	ENSMUSG00000079560	0	134.126	1.14232	0.191965	0.144059	1.33255	0.18268	0.590555	Hoxa3	protein_coding	homeobox A3
6	52190001	52190200	*	0.0079142	0.182944	-11.1461	6	52175217	52215076	+	ENSMUSG00000085696	0	18.0722	1.17242	0.229485	0.181753	1.26262	0.206725	0.623825	Hoxaas3	antisense_RNA	Hoxa cluster antisense RNA 3
6	52190001	52190200	*	0.0079142	0.182944	-11.1461	6	52189671	52191753	-	ENSMUSG00000000942	0	56.0539	1.19832	0.261009	0.175196	1.48981	0.136274	0.521619	Hoxa4	protein_coding	homeobox A4
6	52190101	52190300	*	0.0128565	0.226134	-12.8338	6	52163359	52213339	-	ENSMUSG00000079560	0	134.126	1.14232	0.191965	0.144059	1.33255	0.18268	0.590555	Hoxa3	protein_coding	homeobox A3
6	52190101	52190300	*	0.0128565	0.226134	-12.8338	6	52175217	52215076	+	ENSMUSG00000085696	0	18.0722	1.17242	0.229485	0.181753	1.26262	0.206725	0.623825	Hoxaas3	antisense_RNA	Hoxa cluster antisense RNA 3
6	52190101	52190300	*	0.0128565	0.226134	-12.8338	6	52189671	52191753	-	ENSMUSG00000000942	0	56.0539	1.19832	0.261009	0.175196	1.48981	0.136274	0.521619	Hoxa4	protein_coding	homeobox A4
6	52190801	52191000	*	0.724774	0.878091	1.11036	6	52163359	52213339	-	ENSMUSG00000079560	0	134.126	1.14232	0.191965	0.144059	1.33255	0.18268	0.590555	Hoxa3	protein_coding	homeobox A3
6	52190801	52191000	*	0.724774	0.878091	1.11036	6	52175217	52215076	+	ENSMUSG00000085696	0	18.0722	1.17242	0.229485	0.181753	1.26262	0.206725	0.623825	Hoxaas3	antisense_RNA	Hoxa cluster antisense RNA 3
6	52190801	52191000	*	0.724774	0.878091	1.11036	6	52189671	52191753	-	ENSMUSG00000000942	0	56.0539	1.19832	0.261009	0.175196	1.48981	0.136274	0.521619	Hoxa4	protein_coding	homeobox A4
6	52192501	52192700	*	0.670492	0.864427	0.761189	6	52163359	52213339	-	ENSMUSG00000079560	0	134.126	1.14232	0.191965	0.144059	1.33255	0.18268	0.590555	Hoxa3	protein_coding	homeobox A3
6	52192501	52192700	*	0.670492	0.864427	0.761189	6	52175217	52215076	+	ENSMUSG00000085696	0	18.0722	1.17242	0.229485	0.181753	1.26262	0.206725	0.623825	Hoxaas3	antisense_RNA	Hoxa cluster antisense RNA 3
6	52192501	52192700	*	0.670492	0.864427	0.761189	6	52189671	52191753	-	ENSMUSG00000000942	-749	56.0539	1.19832	0.261009	0.175196	1.48981	0.136274	0.521619	Hoxa4	protein_coding	homeobox A4
6	52192601	52192800	*	0.327121	0.729545	1.55646	6	52163359	52213339	-	ENSMUSG00000079560	0	134.126	1.14232	0.191965	0.144059	1.33255	0.18268	0.590555	Hoxa3	protein_coding	homeobox A3
6	52192601	52192800	*	0.327121	0.729545	1.55646	6	52175217	52215076	+	ENSMUSG00000085696	0	18.0722	1.17242	0.229485	0.181753	1.26262	0.206725	0.623825	Hoxaas3	antisense_RNA	Hoxa cluster antisense RNA 3
6	52192601	52192800	*	0.327121	0.729545	1.55646	6	52189671	52191753	-	ENSMUSG00000000942	-849	56.0539	1.19832	0.261009	0.175196	1.48981	0.136274	0.521619	Hoxa4	protein_coding	homeobox A4
6	52192701	52192900	*	0.377538	0.757337	1.62913	6	52163359	52213339	-	ENSMUSG00000079560	0	134.126	1.14232	0.191965	0.144059	1.33255	0.18268	0.590555	Hoxa3	protein_coding	homeobox A3
6	52192701	52192900	*	0.377538	0.757337	1.62913	6	52175217	52215076	+	ENSMUSG00000085696	0	18.0722	1.17242	0.229485	0.181753	1.26262	0.206725	0.623825	Hoxaas3	antisense_RNA	Hoxa cluster antisense RNA 3
6	52192701	52192900	*	0.377538	0.757337	1.62913	6	52189671	52191753	-	ENSMUSG00000000942	-949	56.0539	1.19832	0.261009	0.175196	1.48981	0.136274	0.521619	Hoxa4	protein_coding	homeobox A4
6	52192801	52193000	*	0.690987	0.86948	0.562151	6	52163359	52213339	-	ENSMUSG00000079560	0	134.126	1.14232	0.191965	0.144059	1.33255	0.18268	0.590555	Hoxa3	protein_coding	homeobox A3
6	52192801	52193000	*	0.690987	0.86948	0.562151	6	52175217	52215076	+	ENSMUSG00000085696	0	18.0722	1.17242	0.229485	0.181753	1.26262	0.206725	0.623825	Hoxaas3	antisense_RNA	Hoxa cluster antisense RNA 3
6	52192801	52193000	*	0.690987	0.86948	0.562151	6	52189671	52191753	-	ENSMUSG00000000942	-1049	56.0539	1.19832	0.261009	0.175196	1.48981	0.136274	0.521619	Hoxa4	protein_coding	homeobox A4
6	52192901	52193100	*	0.447545	0.788862	-1.59778	6	52163359	52213339	-	ENSMUSG00000079560	0	134.126	1.14232	0.191965	0.144059	1.33255	0.18268	0.590555	Hoxa3	protein_coding	homeobox A3
6	52192901	52193100	*	0.447545	0.788862	-1.59778	6	52175217	52215076	+	ENSMUSG00000085696	0	18.0722	1.17242	0.229485	0.181753	1.26262	0.206725	0.623825	Hoxaas3	antisense_RNA	Hoxa cluster antisense RNA 3
6	52192901	52193100	*	0.447545	0.788862	-1.59778	6	52189671	52191753	-	ENSMUSG00000000942	-1149	56.0539	1.19832	0.261009	0.175196	1.48981	0.136274	0.521619	Hoxa4	protein_coding	homeobox A4
6	52193001	52193200	*	0.194427	0.628602	-1.21421	6	52163359	52213339	-	ENSMUSG00000079560	0	134.126	1.14232	0.191965	0.144059	1.33255	0.18268	0.590555	Hoxa3	protein_coding	homeobox A3
6	52193001	52193200	*	0.194427	0.628602	-1.21421	6	52175217	52215076	+	ENSMUSG00000085696	0	18.0722	1.17242	0.229485	0.181753	1.26262	0.206725	0.623825	Hoxaas3	antisense_RNA	Hoxa cluster antisense RNA 3
6	52193001	52193200	*	0.194427	0.628602	-1.21421	6	52189671	52191753	-	ENSMUSG00000000942	-1249	56.0539	1.19832	0.261009	0.175196	1.48981	0.136274	0.521619	Hoxa4	protein_coding	homeobox A4
6	52193101	52193300	*	0.833565	0.900897	0.335918	6	52163359	52213339	-	ENSMUSG00000079560	0	134.126	1.14232	0.191965	0.144059	1.33255	0.18268	0.590555	Hoxa3	protein_coding	homeobox A3
6	52193101	52193300	*	0.833565	0.900897	0.335918	6	52175217	52215076	+	ENSMUSG00000085696	0	18.0722	1.17242	0.229485	0.181753	1.26262	0.206725	0.623825	Hoxaas3	antisense_RNA	Hoxa cluster antisense RNA 3
6	52193101	52193300	*	0.833565	0.900897	0.335918	6	52189671	52191753	-	ENSMUSG00000000942	-1349	56.0539	1.19832	0.261009	0.175196	1.48981	0.136274	0.521619	Hoxa4	protein_coding	homeobox A4
6	52193201	52193400	*	0.141085	0.567408	3.76019	6	52163359	52213339	-	ENSMUSG00000079560	0	134.126	1.14232	0.191965	0.144059	1.33255	0.18268	0.590555	Hoxa3	protein_coding	homeobox A3
6	52193201	52193400	*	0.141085	0.567408	3.76019	6	52175217	52215076	+	ENSMUSG00000085696	0	18.0722	1.17242	0.229485	0.181753	1.26262	0.206725	0.623825	Hoxaas3	antisense_RNA	Hoxa cluster antisense RNA 3
6	52193201	52193400	*	0.141085	0.567408	3.76019	6	52189671	52191753	-	ENSMUSG00000000942	-1449	56.0539	1.19832	0.261009	0.175196	1.48981	0.136274	0.521619	Hoxa4	protein_coding	homeobox A4
6	52197301	52197500	*	0.0291181	0.316632	8.98817	6	52163359	52213339	-	ENSMUSG00000079560	0	134.126	1.14232	0.191965	0.144059	1.33255	0.18268	0.590555	Hoxa3	protein_coding	homeobox A3
6	52197301	52197500	*	0.0291181	0.316632	8.98817	6	52175217	52215076	+	ENSMUSG00000085696	0	18.0722	1.17242	0.229485	0.181753	1.26262	0.206725	0.623825	Hoxaas3	antisense_RNA	Hoxa cluster antisense RNA 3
6	52197401	52197600	*	0.205405	0.639224	5.76853	6	52163359	52213339	-	ENSMUSG00000079560	0	134.126	1.14232	0.191965	0.144059	1.33255	0.18268	0.590555	Hoxa3	protein_coding	homeobox A3
6	52197401	52197600	*	0.205405	0.639224	5.76853	6	52175217	52215076	+	ENSMUSG00000085696	0	18.0722	1.17242	0.229485	0.181753	1.26262	0.206725	0.623825	Hoxaas3	antisense_RNA	Hoxa cluster antisense RNA 3
6	52197501	52197700	*	0.460313	0.793875	4.26453	6	52163359	52213339	-	ENSMUSG00000079560	0	134.126	1.14232	0.191965	0.144059	1.33255	0.18268	0.590555	Hoxa3	protein_coding	homeobox A3
6	52197501	52197700	*	0.460313	0.793875	4.26453	6	52175217	52215076	+	ENSMUSG00000085696	0	18.0722	1.17242	0.229485	0.181753	1.26262	0.206725	0.623825	Hoxaas3	antisense_RNA	Hoxa cluster antisense RNA 3
6	52200801	52201000	*	0.0916272	0.490329	-3.10645	6	52163359	52213339	-	ENSMUSG00000079560	0	134.126	1.14232	0.191965	0.144059	1.33255	0.18268	0.590555	Hoxa3	protein_coding	homeobox A3
6	52200801	52201000	*	0.0916272	0.490329	-3.10645	6	52175217	52215076	+	ENSMUSG00000085696	0	18.0722	1.17242	0.229485	0.181753	1.26262	0.206725	0.623825	Hoxaas3	antisense_RNA	Hoxa cluster antisense RNA 3
6	52200801	52201000	*	0.0916272	0.490329	-3.10645	6	52201754	52204587	-	ENSMUSG00000038253	755	150.549	0.945397	-0.0810076	0.122612	-0.660679	0.508818	0.836706	Hoxa5	protein_coding	homeobox A5
6	52200901	52201100	*	0.0211865	0.278468	-3.26048	6	52163359	52213339	-	ENSMUSG00000079560	0	134.126	1.14232	0.191965	0.144059	1.33255	0.18268	0.590555	Hoxa3	protein_coding	homeobox A3
6	52200901	52201100	*	0.0211865	0.278468	-3.26048	6	52175217	52215076	+	ENSMUSG00000085696	0	18.0722	1.17242	0.229485	0.181753	1.26262	0.206725	0.623825	Hoxaas3	antisense_RNA	Hoxa cluster antisense RNA 3
6	52200901	52201100	*	0.0211865	0.278468	-3.26048	6	52201754	52204587	-	ENSMUSG00000038253	655	150.549	0.945397	-0.0810076	0.122612	-0.660679	0.508818	0.836706	Hoxa5	protein_coding	homeobox A5
6	52201001	52201200	*	0.07229	0.451955	-2.73056	6	52163359	52213339	-	ENSMUSG00000079560	0	134.126	1.14232	0.191965	0.144059	1.33255	0.18268	0.590555	Hoxa3	protein_coding	homeobox A3
6	52201001	52201200	*	0.07229	0.451955	-2.73056	6	52175217	52215076	+	ENSMUSG00000085696	0	18.0722	1.17242	0.229485	0.181753	1.26262	0.206725	0.623825	Hoxaas3	antisense_RNA	Hoxa cluster antisense RNA 3
6	52201001	52201200	*	0.07229	0.451955	-2.73056	6	52201754	52204587	-	ENSMUSG00000038253	555	150.549	0.945397	-0.0810076	0.122612	-0.660679	0.508818	0.836706	Hoxa5	protein_coding	homeobox A5
6	52201901	52202100	*	0.832021	0.90057	-0.129341	6	52163359	52213339	-	ENSMUSG00000079560	0	134.126	1.14232	0.191965	0.144059	1.33255	0.18268	0.590555	Hoxa3	protein_coding	homeobox A3
6	52201901	52202100	*	0.832021	0.90057	-0.129341	6	52175217	52215076	+	ENSMUSG00000085696	0	18.0722	1.17242	0.229485	0.181753	1.26262	0.206725	0.623825	Hoxaas3	antisense_RNA	Hoxa cluster antisense RNA 3
6	52201901	52202100	*	0.832021	0.90057	-0.129341	6	52201754	52204587	-	ENSMUSG00000038253	0	150.549	0.945397	-0.0810076	0.122612	-0.660679	0.508818	0.836706	Hoxa5	protein_coding	homeobox A5
6	52202001	52202200	*	0.765281	0.886912	0.683163	6	52163359	52213339	-	ENSMUSG00000079560	0	134.126	1.14232	0.191965	0.144059	1.33255	0.18268	0.590555	Hoxa3	protein_coding	homeobox A3
6	52202001	52202200	*	0.765281	0.886912	0.683163	6	52175217	52215076	+	ENSMUSG00000085696	0	18.0722	1.17242	0.229485	0.181753	1.26262	0.206725	0.623825	Hoxaas3	antisense_RNA	Hoxa cluster antisense RNA 3
6	52202001	52202200	*	0.765281	0.886912	0.683163	6	52201754	52204587	-	ENSMUSG00000038253	0	150.549	0.945397	-0.0810076	0.122612	-0.660679	0.508818	0.836706	Hoxa5	protein_coding	homeobox A5
6	52202101	52202300	*	0.572995	0.835097	-1.36628	6	52163359	52213339	-	ENSMUSG00000079560	0	134.126	1.14232	0.191965	0.144059	1.33255	0.18268	0.590555	Hoxa3	protein_coding	homeobox A3
6	52202101	52202300	*	0.572995	0.835097	-1.36628	6	52175217	52215076	+	ENSMUSG00000085696	0	18.0722	1.17242	0.229485	0.181753	1.26262	0.206725	0.623825	Hoxaas3	antisense_RNA	Hoxa cluster antisense RNA 3
6	52202101	52202300	*	0.572995	0.835097	-1.36628	6	52201754	52204587	-	ENSMUSG00000038253	0	150.549	0.945397	-0.0810076	0.122612	-0.660679	0.508818	0.836706	Hoxa5	protein_coding	homeobox A5
6	52202201	52202400	*	0.0400708	0.362059	-7.85205	6	52163359	52213339	-	ENSMUSG00000079560	0	134.126	1.14232	0.191965	0.144059	1.33255	0.18268	0.590555	Hoxa3	protein_coding	homeobox A3
6	52202201	52202400	*	0.0400708	0.362059	-7.85205	6	52175217	52215076	+	ENSMUSG00000085696	0	18.0722	1.17242	0.229485	0.181753	1.26262	0.206725	0.623825	Hoxaas3	antisense_RNA	Hoxa cluster antisense RNA 3
6	52202201	52202400	*	0.0400708	0.362059	-7.85205	6	52201754	52204587	-	ENSMUSG00000038253	0	150.549	0.945397	-0.0810076	0.122612	-0.660679	0.508818	0.836706	Hoxa5	protein_coding	homeobox A5
6	52202301	52202500	*	0.890592	0.91051	-0.177451	6	52163359	52213339	-	ENSMUSG00000079560	0	134.126	1.14232	0.191965	0.144059	1.33255	0.18268	0.590555	Hoxa3	protein_coding	homeobox A3
6	52202301	52202500	*	0.890592	0.91051	-0.177451	6	52175217	52215076	+	ENSMUSG00000085696	0	18.0722	1.17242	0.229485	0.181753	1.26262	0.206725	0.623825	Hoxaas3	antisense_RNA	Hoxa cluster antisense RNA 3
6	52202301	52202500	*	0.890592	0.91051	-0.177451	6	52201754	52204587	-	ENSMUSG00000038253	0	150.549	0.945397	-0.0810076	0.122612	-0.660679	0.508818	0.836706	Hoxa5	protein_coding	homeobox A5
6	52202401	52202600	*	0.554851	0.829032	-0.683957	6	52163359	52213339	-	ENSMUSG00000079560	0	134.126	1.14232	0.191965	0.144059	1.33255	0.18268	0.590555	Hoxa3	protein_coding	homeobox A3
6	52202401	52202600	*	0.554851	0.829032	-0.683957	6	52175217	52215076	+	ENSMUSG00000085696	0	18.0722	1.17242	0.229485	0.181753	1.26262	0.206725	0.623825	Hoxaas3	antisense_RNA	Hoxa cluster antisense RNA 3
6	52202401	52202600	*	0.554851	0.829032	-0.683957	6	52201754	52204587	-	ENSMUSG00000038253	0	150.549	0.945397	-0.0810076	0.122612	-0.660679	0.508818	0.836706	Hoxa5	protein_coding	homeobox A5
6	52202501	52202700	*	0.635444	0.854682	-0.948233	6	52163359	52213339	-	ENSMUSG00000079560	0	134.126	1.14232	0.191965	0.144059	1.33255	0.18268	0.590555	Hoxa3	protein_coding	homeobox A3
6	52202501	52202700	*	0.635444	0.854682	-0.948233	6	52175217	52215076	+	ENSMUSG00000085696	0	18.0722	1.17242	0.229485	0.181753	1.26262	0.206725	0.623825	Hoxaas3	antisense_RNA	Hoxa cluster antisense RNA 3
6	52202501	52202700	*	0.635444	0.854682	-0.948233	6	52201754	52204587	-	ENSMUSG00000038253	0	150.549	0.945397	-0.0810076	0.122612	-0.660679	0.508818	0.836706	Hoxa5	protein_coding	homeobox A5
6	52202601	52202800	*	0.497276	0.80897	-0.814872	6	52163359	52213339	-	ENSMUSG00000079560	0	134.126	1.14232	0.191965	0.144059	1.33255	0.18268	0.590555	Hoxa3	protein_coding	homeobox A3
6	52202601	52202800	*	0.497276	0.80897	-0.814872	6	52175217	52215076	+	ENSMUSG00000085696	0	18.0722	1.17242	0.229485	0.181753	1.26262	0.206725	0.623825	Hoxaas3	antisense_RNA	Hoxa cluster antisense RNA 3
6	52202601	52202800	*	0.497276	0.80897	-0.814872	6	52201754	52204587	-	ENSMUSG00000038253	0	150.549	0.945397	-0.0810076	0.122612	-0.660679	0.508818	0.836706	Hoxa5	protein_coding	homeobox A5
6	52202701	52202900	*	0.389286	0.763444	-0.753857	6	52163359	52213339	-	ENSMUSG00000079560	0	134.126	1.14232	0.191965	0.144059	1.33255	0.18268	0.590555	Hoxa3	protein_coding	homeobox A3
6	52202701	52202900	*	0.389286	0.763444	-0.753857	6	52175217	52215076	+	ENSMUSG00000085696	0	18.0722	1.17242	0.229485	0.181753	1.26262	0.206725	0.623825	Hoxaas3	antisense_RNA	Hoxa cluster antisense RNA 3
6	52202701	52202900	*	0.389286	0.763444	-0.753857	6	52201754	52204587	-	ENSMUSG00000038253	0	150.549	0.945397	-0.0810076	0.122612	-0.660679	0.508818	0.836706	Hoxa5	protein_coding	homeobox A5
6	52202801	52203000	*	0.120755	0.538716	-2.14927	6	52163359	52213339	-	ENSMUSG00000079560	0	134.126	1.14232	0.191965	0.144059	1.33255	0.18268	0.590555	Hoxa3	protein_coding	homeobox A3
6	52202801	52203000	*	0.120755	0.538716	-2.14927	6	52175217	52215076	+	ENSMUSG00000085696	0	18.0722	1.17242	0.229485	0.181753	1.26262	0.206725	0.623825	Hoxaas3	antisense_RNA	Hoxa cluster antisense RNA 3
6	52202801	52203000	*	0.120755	0.538716	-2.14927	6	52201754	52204587	-	ENSMUSG00000038253	0	150.549	0.945397	-0.0810076	0.122612	-0.660679	0.508818	0.836706	Hoxa5	protein_coding	homeobox A5
6	52202901	52203100	*	0.00291153	0.115613	-3.01306	6	52163359	52213339	-	ENSMUSG00000079560	0	134.126	1.14232	0.191965	0.144059	1.33255	0.18268	0.590555	Hoxa3	protein_coding	homeobox A3
6	52202901	52203100	*	0.00291153	0.115613	-3.01306	6	52175217	52215076	+	ENSMUSG00000085696	0	18.0722	1.17242	0.229485	0.181753	1.26262	0.206725	0.623825	Hoxaas3	antisense_RNA	Hoxa cluster antisense RNA 3
6	52202901	52203100	*	0.00291153	0.115613	-3.01306	6	52201754	52204587	-	ENSMUSG00000038253	0	150.549	0.945397	-0.0810076	0.122612	-0.660679	0.508818	0.836706	Hoxa5	protein_coding	homeobox A5
6	52203001	52203200	*	0.104336	0.512324	-2.233	6	52163359	52213339	-	ENSMUSG00000079560	0	134.126	1.14232	0.191965	0.144059	1.33255	0.18268	0.590555	Hoxa3	protein_coding	homeobox A3
6	52203001	52203200	*	0.104336	0.512324	-2.233	6	52175217	52215076	+	ENSMUSG00000085696	0	18.0722	1.17242	0.229485	0.181753	1.26262	0.206725	0.623825	Hoxaas3	antisense_RNA	Hoxa cluster antisense RNA 3
6	52203001	52203200	*	0.104336	0.512324	-2.233	6	52201754	52204587	-	ENSMUSG00000038253	0	150.549	0.945397	-0.0810076	0.122612	-0.660679	0.508818	0.836706	Hoxa5	protein_coding	homeobox A5
6	52203101	52203300	*	0.787122	0.89172	-0.522122	6	52163359	52213339	-	ENSMUSG00000079560	0	134.126	1.14232	0.191965	0.144059	1.33255	0.18268	0.590555	Hoxa3	protein_coding	homeobox A3
6	52203101	52203300	*	0.787122	0.89172	-0.522122	6	52175217	52215076	+	ENSMUSG00000085696	0	18.0722	1.17242	0.229485	0.181753	1.26262	0.206725	0.623825	Hoxaas3	antisense_RNA	Hoxa cluster antisense RNA 3
6	52203101	52203300	*	0.787122	0.89172	-0.522122	6	52201754	52204587	-	ENSMUSG00000038253	0	150.549	0.945397	-0.0810076	0.122612	-0.660679	0.508818	0.836706	Hoxa5	protein_coding	homeobox A5
6	52203201	52203400	*	0.829715	0.900147	0.545382	6	52163359	52213339	-	ENSMUSG00000079560	0	134.126	1.14232	0.191965	0.144059	1.33255	0.18268	0.590555	Hoxa3	protein_coding	homeobox A3
6	52203201	52203400	*	0.829715	0.900147	0.545382	6	52175217	52215076	+	ENSMUSG00000085696	0	18.0722	1.17242	0.229485	0.181753	1.26262	0.206725	0.623825	Hoxaas3	antisense_RNA	Hoxa cluster antisense RNA 3
6	52203201	52203400	*	0.829715	0.900147	0.545382	6	52201754	52204587	-	ENSMUSG00000038253	0	150.549	0.945397	-0.0810076	0.122612	-0.660679	0.508818	0.836706	Hoxa5	protein_coding	homeobox A5
6	52204201	52204400	*	0.702373	0.872674	1.29864	6	52163359	52213339	-	ENSMUSG00000079560	0	134.126	1.14232	0.191965	0.144059	1.33255	0.18268	0.590555	Hoxa3	protein_coding	homeobox A3
6	52204201	52204400	*	0.702373	0.872674	1.29864	6	52175217	52215076	+	ENSMUSG00000085696	0	18.0722	1.17242	0.229485	0.181753	1.26262	0.206725	0.623825	Hoxaas3	antisense_RNA	Hoxa cluster antisense RNA 3
6	52204201	52204400	*	0.702373	0.872674	1.29864	6	52201754	52204587	-	ENSMUSG00000038253	0	150.549	0.945397	-0.0810076	0.122612	-0.660679	0.508818	0.836706	Hoxa5	protein_coding	homeobox A5
6	52204201	52204400	*	0.702373	0.872674	1.29864	6	52205431	52208722	-	ENSMUSG00000043219	1032	72.9143	1.04042	0.0571629	0.179981	0.317605	0.750784	0.928081	Hoxa6	protein_coding	homeobox A6
6	52204301	52204500	*	0.180375	0.613932	3.99821	6	52163359	52213339	-	ENSMUSG00000079560	0	134.126	1.14232	0.191965	0.144059	1.33255	0.18268	0.590555	Hoxa3	protein_coding	homeobox A3
6	52204301	52204500	*	0.180375	0.613932	3.99821	6	52175217	52215076	+	ENSMUSG00000085696	0	18.0722	1.17242	0.229485	0.181753	1.26262	0.206725	0.623825	Hoxaas3	antisense_RNA	Hoxa cluster antisense RNA 3
6	52204301	52204500	*	0.180375	0.613932	3.99821	6	52201754	52204587	-	ENSMUSG00000038253	0	150.549	0.945397	-0.0810076	0.122612	-0.660679	0.508818	0.836706	Hoxa5	protein_coding	homeobox A5
6	52204301	52204500	*	0.180375	0.613932	3.99821	6	52205431	52208722	-	ENSMUSG00000043219	932	72.9143	1.04042	0.0571629	0.179981	0.317605	0.750784	0.928081	Hoxa6	protein_coding	homeobox A6
6	52204401	52204600	*	0.0860172	0.480234	5.54626	6	52163359	52213339	-	ENSMUSG00000079560	0	134.126	1.14232	0.191965	0.144059	1.33255	0.18268	0.590555	Hoxa3	protein_coding	homeobox A3
6	52204401	52204600	*	0.0860172	0.480234	5.54626	6	52175217	52215076	+	ENSMUSG00000085696	0	18.0722	1.17242	0.229485	0.181753	1.26262	0.206725	0.623825	Hoxaas3	antisense_RNA	Hoxa cluster antisense RNA 3
6	52204401	52204600	*	0.0860172	0.480234	5.54626	6	52201754	52204587	-	ENSMUSG00000038253	0	150.549	0.945397	-0.0810076	0.122612	-0.660679	0.508818	0.836706	Hoxa5	protein_coding	homeobox A5
6	52204401	52204600	*	0.0860172	0.480234	5.54626	6	52205431	52208722	-	ENSMUSG00000043219	832	72.9143	1.04042	0.0571629	0.179981	0.317605	0.750784	0.928081	Hoxa6	protein_coding	homeobox A6
6	52204501	52204700	*	0.0673241	0.440159	6.29758	6	52163359	52213339	-	ENSMUSG00000079560	0	134.126	1.14232	0.191965	0.144059	1.33255	0.18268	0.590555	Hoxa3	protein_coding	homeobox A3
6	52204501	52204700	*	0.0673241	0.440159	6.29758	6	52175217	52215076	+	ENSMUSG00000085696	0	18.0722	1.17242	0.229485	0.181753	1.26262	0.206725	0.623825	Hoxaas3	antisense_RNA	Hoxa cluster antisense RNA 3
6	52204501	52204700	*	0.0673241	0.440159	6.29758	6	52201754	52204587	-	ENSMUSG00000038253	0	150.549	0.945397	-0.0810076	0.122612	-0.660679	0.508818	0.836706	Hoxa5	protein_coding	homeobox A5
6	52204501	52204700	*	0.0673241	0.440159	6.29758	6	52205431	52208722	-	ENSMUSG00000043219	732	72.9143	1.04042	0.0571629	0.179981	0.317605	0.750784	0.928081	Hoxa6	protein_coding	homeobox A6
6	52205001	52205200	*	0.747113	0.883029	-0.700039	6	52163359	52213339	-	ENSMUSG00000079560	0	134.126	1.14232	0.191965	0.144059	1.33255	0.18268	0.590555	Hoxa3	protein_coding	homeobox A3
6	52205001	52205200	*	0.747113	0.883029	-0.700039	6	52175217	52215076	+	ENSMUSG00000085696	0	18.0722	1.17242	0.229485	0.181753	1.26262	0.206725	0.623825	Hoxaas3	antisense_RNA	Hoxa cluster antisense RNA 3
6	52205001	52205200	*	0.747113	0.883029	-0.700039	6	52205431	52208722	-	ENSMUSG00000043219	232	72.9143	1.04042	0.0571629	0.179981	0.317605	0.750784	0.928081	Hoxa6	protein_coding	homeobox A6
6	52205001	52205200	*	0.747113	0.883029	-0.700039	6	52201754	52204587	-	ENSMUSG00000038253	-415	150.549	0.945397	-0.0810076	0.122612	-0.660679	0.508818	0.836706	Hoxa5	protein_coding	homeobox A5
6	52205201	52205400	*	0.135849	0.560051	2.02271	6	52163359	52213339	-	ENSMUSG00000079560	0	134.126	1.14232	0.191965	0.144059	1.33255	0.18268	0.590555	Hoxa3	protein_coding	homeobox A3
6	52205201	52205400	*	0.135849	0.560051	2.02271	6	52175217	52215076	+	ENSMUSG00000085696	0	18.0722	1.17242	0.229485	0.181753	1.26262	0.206725	0.623825	Hoxaas3	antisense_RNA	Hoxa cluster antisense RNA 3
6	52205201	52205400	*	0.135849	0.560051	2.02271	6	52205431	52208722	-	ENSMUSG00000043219	32	72.9143	1.04042	0.0571629	0.179981	0.317605	0.750784	0.928081	Hoxa6	protein_coding	homeobox A6
6	52205201	52205400	*	0.135849	0.560051	2.02271	6	52201754	52204587	-	ENSMUSG00000038253	-615	150.549	0.945397	-0.0810076	0.122612	-0.660679	0.508818	0.836706	Hoxa5	protein_coding	homeobox A5
6	52205301	52205500	*	0.0414067	0.366927	1.69147	6	52163359	52213339	-	ENSMUSG00000079560	0	134.126	1.14232	0.191965	0.144059	1.33255	0.18268	0.590555	Hoxa3	protein_coding	homeobox A3
6	52205301	52205500	*	0.0414067	0.366927	1.69147	6	52175217	52215076	+	ENSMUSG00000085696	0	18.0722	1.17242	0.229485	0.181753	1.26262	0.206725	0.623825	Hoxaas3	antisense_RNA	Hoxa cluster antisense RNA 3
6	52205301	52205500	*	0.0414067	0.366927	1.69147	6	52205431	52208722	-	ENSMUSG00000043219	0	72.9143	1.04042	0.0571629	0.179981	0.317605	0.750784	0.928081	Hoxa6	protein_coding	homeobox A6
6	52205301	52205500	*	0.0414067	0.366927	1.69147	6	52201754	52204587	-	ENSMUSG00000038253	-715	150.549	0.945397	-0.0810076	0.122612	-0.660679	0.508818	0.836706	Hoxa5	protein_coding	homeobox A5
6	52205401	52205600	*	0.212273	0.645128	1.18158	6	52163359	52213339	-	ENSMUSG00000079560	0	134.126	1.14232	0.191965	0.144059	1.33255	0.18268	0.590555	Hoxa3	protein_coding	homeobox A3
6	52205401	52205600	*	0.212273	0.645128	1.18158	6	52175217	52215076	+	ENSMUSG00000085696	0	18.0722	1.17242	0.229485	0.181753	1.26262	0.206725	0.623825	Hoxaas3	antisense_RNA	Hoxa cluster antisense RNA 3
6	52205401	52205600	*	0.212273	0.645128	1.18158	6	52205431	52208722	-	ENSMUSG00000043219	0	72.9143	1.04042	0.0571629	0.179981	0.317605	0.750784	0.928081	Hoxa6	protein_coding	homeobox A6
6	52205401	52205600	*	0.212273	0.645128	1.18158	6	52201754	52204587	-	ENSMUSG00000038253	-815	150.549	0.945397	-0.0810076	0.122612	-0.660679	0.508818	0.836706	Hoxa5	protein_coding	homeobox A5
6	52206901	52207100	*	0.34707	0.740701	-2.04761	6	52163359	52213339	-	ENSMUSG00000079560	0	134.126	1.14232	0.191965	0.144059	1.33255	0.18268	0.590555	Hoxa3	protein_coding	homeobox A3
6	52206901	52207100	*	0.34707	0.740701	-2.04761	6	52175217	52215076	+	ENSMUSG00000085696	0	18.0722	1.17242	0.229485	0.181753	1.26262	0.206725	0.623825	Hoxaas3	antisense_RNA	Hoxa cluster antisense RNA 3
6	52206901	52207100	*	0.34707	0.740701	-2.04761	6	52205431	52208722	-	ENSMUSG00000043219	0	72.9143	1.04042	0.0571629	0.179981	0.317605	0.750784	0.928081	Hoxa6	protein_coding	homeobox A6
6	52207001	52207200	*	0.976098	0.924517	0.0272663	6	52163359	52213339	-	ENSMUSG00000079560	0	134.126	1.14232	0.191965	0.144059	1.33255	0.18268	0.590555	Hoxa3	protein_coding	homeobox A3
6	52207001	52207200	*	0.976098	0.924517	0.0272663	6	52175217	52215076	+	ENSMUSG00000085696	0	18.0722	1.17242	0.229485	0.181753	1.26262	0.206725	0.623825	Hoxaas3	antisense_RNA	Hoxa cluster antisense RNA 3
6	52207001	52207200	*	0.976098	0.924517	0.0272663	6	52205431	52208722	-	ENSMUSG00000043219	0	72.9143	1.04042	0.0571629	0.179981	0.317605	0.750784	0.928081	Hoxa6	protein_coding	homeobox A6
6	52209601	52209800	*	0.0192645	0.26762	-4.77573	6	52163359	52213339	-	ENSMUSG00000079560	0	134.126	1.14232	0.191965	0.144059	1.33255	0.18268	0.590555	Hoxa3	protein_coding	homeobox A3
6	52209601	52209800	*	0.0192645	0.26762	-4.77573	6	52175217	52215076	+	ENSMUSG00000085696	0	18.0722	1.17242	0.229485	0.181753	1.26262	0.206725	0.623825	Hoxaas3	antisense_RNA	Hoxa cluster antisense RNA 3
6	52209601	52209800	*	0.0192645	0.26762	-4.77573	6	52205431	52208722	-	ENSMUSG00000043219	-880	72.9143	1.04042	0.0571629	0.179981	0.317605	0.750784	0.928081	Hoxa6	protein_coding	homeobox A6
6	52209701	52209900	*	0.118806	0.535951	-2.74513	6	52163359	52213339	-	ENSMUSG00000079560	0	134.126	1.14232	0.191965	0.144059	1.33255	0.18268	0.590555	Hoxa3	protein_coding	homeobox A3
6	52209701	52209900	*	0.118806	0.535951	-2.74513	6	52175217	52215076	+	ENSMUSG00000085696	0	18.0722	1.17242	0.229485	0.181753	1.26262	0.206725	0.623825	Hoxaas3	antisense_RNA	Hoxa cluster antisense RNA 3
6	52209701	52209900	*	0.118806	0.535951	-2.74513	6	52205431	52208722	-	ENSMUSG00000043219	-980	72.9143	1.04042	0.0571629	0.179981	0.317605	0.750784	0.928081	Hoxa6	protein_coding	homeobox A6
6	52209801	52210000	*	0.276522	0.695408	-1.64732	6	52163359	52213339	-	ENSMUSG00000079560	0	134.126	1.14232	0.191965	0.144059	1.33255	0.18268	0.590555	Hoxa3	protein_coding	homeobox A3
6	52209801	52210000	*	0.276522	0.695408	-1.64732	6	52175217	52215076	+	ENSMUSG00000085696	0	18.0722	1.17242	0.229485	0.181753	1.26262	0.206725	0.623825	Hoxaas3	antisense_RNA	Hoxa cluster antisense RNA 3
6	52209801	52210000	*	0.276522	0.695408	-1.64732	6	52205431	52208722	-	ENSMUSG00000043219	-1080	72.9143	1.04042	0.0571629	0.179981	0.317605	0.750784	0.928081	Hoxa6	protein_coding	homeobox A6
6	52209901	52210100	*	0.498949	0.809672	-1.15474	6	52163359	52213339	-	ENSMUSG00000079560	0	134.126	1.14232	0.191965	0.144059	1.33255	0.18268	0.590555	Hoxa3	protein_coding	homeobox A3
6	52209901	52210100	*	0.498949	0.809672	-1.15474	6	52175217	52215076	+	ENSMUSG00000085696	0	18.0722	1.17242	0.229485	0.181753	1.26262	0.206725	0.623825	Hoxaas3	antisense_RNA	Hoxa cluster antisense RNA 3
6	52209901	52210100	*	0.498949	0.809672	-1.15474	6	52205431	52208722	-	ENSMUSG00000043219	-1180	72.9143	1.04042	0.0571629	0.179981	0.317605	0.750784	0.928081	Hoxa6	protein_coding	homeobox A6
6	52210001	52210200	*	0.880395	0.908754	-0.110175	6	52163359	52213339	-	ENSMUSG00000079560	0	134.126	1.14232	0.191965	0.144059	1.33255	0.18268	0.590555	Hoxa3	protein_coding	homeobox A3
6	52210001	52210200	*	0.880395	0.908754	-0.110175	6	52175217	52215076	+	ENSMUSG00000085696	0	18.0722	1.17242	0.229485	0.181753	1.26262	0.206725	0.623825	Hoxaas3	antisense_RNA	Hoxa cluster antisense RNA 3
6	52210001	52210200	*	0.880395	0.908754	-0.110175	6	52205431	52208722	-	ENSMUSG00000043219	-1280	72.9143	1.04042	0.0571629	0.179981	0.317605	0.750784	0.928081	Hoxa6	protein_coding	homeobox A6
6	52212001	52212200	*	0.117042	0.533298	-1.23569	6	52163359	52213339	-	ENSMUSG00000079560	0	134.126	1.14232	0.191965	0.144059	1.33255	0.18268	0.590555	Hoxa3	protein_coding	homeobox A3
6	52212001	52212200	*	0.117042	0.533298	-1.23569	6	52175217	52215076	+	ENSMUSG00000085696	0	18.0722	1.17242	0.229485	0.181753	1.26262	0.206725	0.623825	Hoxaas3	antisense_RNA	Hoxa cluster antisense RNA 3
6	52212101	52212300	*	0.0777399	0.46395	-1.3452	6	52163359	52213339	-	ENSMUSG00000079560	0	134.126	1.14232	0.191965	0.144059	1.33255	0.18268	0.590555	Hoxa3	protein_coding	homeobox A3
6	52212101	52212300	*	0.0777399	0.46395	-1.3452	6	52175217	52215076	+	ENSMUSG00000085696	0	18.0722	1.17242	0.229485	0.181753	1.26262	0.206725	0.623825	Hoxaas3	antisense_RNA	Hoxa cluster antisense RNA 3
6	52212201	52212400	*	0.00672748	0.170385	-1.7142	6	52163359	52213339	-	ENSMUSG00000079560	0	134.126	1.14232	0.191965	0.144059	1.33255	0.18268	0.590555	Hoxa3	protein_coding	homeobox A3
6	52212201	52212400	*	0.00672748	0.170385	-1.7142	6	52175217	52215076	+	ENSMUSG00000085696	0	18.0722	1.17242	0.229485	0.181753	1.26262	0.206725	0.623825	Hoxaas3	antisense_RNA	Hoxa cluster antisense RNA 3
6	52212301	52212500	*	0.017584	0.257908	-1.23608	6	52163359	52213339	-	ENSMUSG00000079560	0	134.126	1.14232	0.191965	0.144059	1.33255	0.18268	0.590555	Hoxa3	protein_coding	homeobox A3
6	52212301	52212500	*	0.017584	0.257908	-1.23608	6	52175217	52215076	+	ENSMUSG00000085696	0	18.0722	1.17242	0.229485	0.181753	1.26262	0.206725	0.623825	Hoxaas3	antisense_RNA	Hoxa cluster antisense RNA 3
6	52212301	52212500	*	0.017584	0.257908	-1.23608	6	52214491	52221854	-	ENSMUSG00000038236	1992	146.081	0.8654	-0.208561	0.101467	-2.05545	0.0398353	0.293003	Hoxa7	protein_coding	homeobox A7
6	52213801	52214000	*	0.693295	0.869983	-0.867342	6	52175217	52215076	+	ENSMUSG00000085696	0	18.0722	1.17242	0.229485	0.181753	1.26262	0.206725	0.623825	Hoxaas3	antisense_RNA	Hoxa cluster antisense RNA 3
6	52213801	52214000	*	0.693295	0.869983	-0.867342	6	52163359	52213339	-	ENSMUSG00000079560	-463	134.126	1.14232	0.191965	0.144059	1.33255	0.18268	0.590555	Hoxa3	protein_coding	homeobox A3
6	52213801	52214000	*	0.693295	0.869983	-0.867342	6	52214491	52221854	-	ENSMUSG00000038236	492	146.081	0.8654	-0.208561	0.101467	-2.05545	0.0398353	0.293003	Hoxa7	protein_coding	homeobox A7
6	52213901	52214100	*	0.70198	0.872533	-0.750049	6	52175217	52215076	+	ENSMUSG00000085696	0	18.0722	1.17242	0.229485	0.181753	1.26262	0.206725	0.623825	Hoxaas3	antisense_RNA	Hoxa cluster antisense RNA 3
6	52213901	52214100	*	0.70198	0.872533	-0.750049	6	52214491	52221854	-	ENSMUSG00000038236	392	146.081	0.8654	-0.208561	0.101467	-2.05545	0.0398353	0.293003	Hoxa7	protein_coding	homeobox A7
6	52213901	52214100	*	0.70198	0.872533	-0.750049	6	52163359	52213339	-	ENSMUSG00000079560	-563	134.126	1.14232	0.191965	0.144059	1.33255	0.18268	0.590555	Hoxa3	protein_coding	homeobox A3
6	52214001	52214200	*	0.989688	0.926584	-0.0243414	6	52175217	52215076	+	ENSMUSG00000085696	0	18.0722	1.17242	0.229485	0.181753	1.26262	0.206725	0.623825	Hoxaas3	antisense_RNA	Hoxa cluster antisense RNA 3
6	52214001	52214200	*	0.989688	0.926584	-0.0243414	6	52214491	52221854	-	ENSMUSG00000038236	292	146.081	0.8654	-0.208561	0.101467	-2.05545	0.0398353	0.293003	Hoxa7	protein_coding	homeobox A7
6	52214001	52214200	*	0.989688	0.926584	-0.0243414	6	52163359	52213339	-	ENSMUSG00000079560	-663	134.126	1.14232	0.191965	0.144059	1.33255	0.18268	0.590555	Hoxa3	protein_coding	homeobox A3
6	52214101	52214300	*	0.503395	0.811509	-2.08388	6	52175217	52215076	+	ENSMUSG00000085696	0	18.0722	1.17242	0.229485	0.181753	1.26262	0.206725	0.623825	Hoxaas3	antisense_RNA	Hoxa cluster antisense RNA 3
6	52214101	52214300	*	0.503395	0.811509	-2.08388	6	52214491	52221854	-	ENSMUSG00000038236	192	146.081	0.8654	-0.208561	0.101467	-2.05545	0.0398353	0.293003	Hoxa7	protein_coding	homeobox A7
6	52214101	52214300	*	0.503395	0.811509	-2.08388	6	52163359	52213339	-	ENSMUSG00000079560	-763	134.126	1.14232	0.191965	0.144059	1.33255	0.18268	0.590555	Hoxa3	protein_coding	homeobox A3
6	52214201	52214400	*	0.503395	0.811509	-2.08388	6	52175217	52215076	+	ENSMUSG00000085696	0	18.0722	1.17242	0.229485	0.181753	1.26262	0.206725	0.623825	Hoxaas3	antisense_RNA	Hoxa cluster antisense RNA 3
6	52214201	52214400	*	0.503395	0.811509	-2.08388	6	52214491	52221854	-	ENSMUSG00000038236	92	146.081	0.8654	-0.208561	0.101467	-2.05545	0.0398353	0.293003	Hoxa7	protein_coding	homeobox A7
6	52214201	52214400	*	0.503395	0.811509	-2.08388	6	52163359	52213339	-	ENSMUSG00000079560	-863	134.126	1.14232	0.191965	0.144059	1.33255	0.18268	0.590555	Hoxa3	protein_coding	homeobox A3
6	52214301	52214500	*	0.105753	0.514655	-4.61735	6	52175217	52215076	+	ENSMUSG00000085696	0	18.0722	1.17242	0.229485	0.181753	1.26262	0.206725	0.623825	Hoxaas3	antisense_RNA	Hoxa cluster antisense RNA 3
6	52214301	52214500	*	0.105753	0.514655	-4.61735	6	52214491	52221854	-	ENSMUSG00000038236	0	146.081	0.8654	-0.208561	0.101467	-2.05545	0.0398353	0.293003	Hoxa7	protein_coding	homeobox A7
6	52214301	52214500	*	0.105753	0.514655	-4.61735	6	52163359	52213339	-	ENSMUSG00000079560	-963	134.126	1.14232	0.191965	0.144059	1.33255	0.18268	0.590555	Hoxa3	protein_coding	homeobox A3
6	52214401	52214600	*	0.152594	0.582049	-5.12606	6	52175217	52215076	+	ENSMUSG00000085696	0	18.0722	1.17242	0.229485	0.181753	1.26262	0.206725	0.623825	Hoxaas3	antisense_RNA	Hoxa cluster antisense RNA 3
6	52214401	52214600	*	0.152594	0.582049	-5.12606	6	52214491	52221854	-	ENSMUSG00000038236	0	146.081	0.8654	-0.208561	0.101467	-2.05545	0.0398353	0.293003	Hoxa7	protein_coding	homeobox A7
6	52214401	52214600	*	0.152594	0.582049	-5.12606	6	52163359	52213339	-	ENSMUSG00000079560	-1063	134.126	1.14232	0.191965	0.144059	1.33255	0.18268	0.590555	Hoxa3	protein_coding	homeobox A3
6	52216101	52216300	*	0.399102	0.768026	-3.25277	6	52214491	52221854	-	ENSMUSG00000038236	0	146.081	0.8654	-0.208561	0.101467	-2.05545	0.0398353	0.293003	Hoxa7	protein_coding	homeobox A7
6	52216101	52216300	*	0.399102	0.768026	-3.25277	6	52175217	52215076	+	ENSMUSG00000085696	1026	18.0722	1.17242	0.229485	0.181753	1.26262	0.206725	0.623825	Hoxaas3	antisense_RNA	Hoxa cluster antisense RNA 3
6	52216201	52216400	*	0.301481	0.713473	-3.68156	6	52214491	52221854	-	ENSMUSG00000038236	0	146.081	0.8654	-0.208561	0.101467	-2.05545	0.0398353	0.293003	Hoxa7	protein_coding	homeobox A7
6	52216201	52216400	*	0.301481	0.713473	-3.68156	6	52175217	52215076	+	ENSMUSG00000085696	1126	18.0722	1.17242	0.229485	0.181753	1.26262	0.206725	0.623825	Hoxaas3	antisense_RNA	Hoxa cluster antisense RNA 3
6	52217101	52217300	*	0.230614	0.660579	-0.469704	6	52214491	52221854	-	ENSMUSG00000038236	0	146.081	0.8654	-0.208561	0.101467	-2.05545	0.0398353	0.293003	Hoxa7	protein_coding	homeobox A7
6	52217201	52217400	*	0.0309927	0.325028	-0.409107	6	52214491	52221854	-	ENSMUSG00000038236	0	146.081	0.8654	-0.208561	0.101467	-2.05545	0.0398353	0.293003	Hoxa7	protein_coding	homeobox A7
6	52217301	52217500	*	0.182292	0.616133	-0.255164	6	52214491	52221854	-	ENSMUSG00000038236	0	146.081	0.8654	-0.208561	0.101467	-2.05545	0.0398353	0.293003	Hoxa7	protein_coding	homeobox A7
6	52217401	52217600	*	0.344366	0.739277	-0.121748	6	52214491	52221854	-	ENSMUSG00000038236	0	146.081	0.8654	-0.208561	0.101467	-2.05545	0.0398353	0.293003	Hoxa7	protein_coding	homeobox A7
6	52217501	52217700	*	0.734271	0.880065	-0.0542454	6	52214491	52221854	-	ENSMUSG00000038236	0	146.081	0.8654	-0.208561	0.101467	-2.05545	0.0398353	0.293003	Hoxa7	protein_coding	homeobox A7
6	52217601	52217800	*	0.728464	0.878765	-0.384885	6	52214491	52221854	-	ENSMUSG00000038236	0	146.081	0.8654	-0.208561	0.101467	-2.05545	0.0398353	0.293003	Hoxa7	protein_coding	homeobox A7
6	52217901	52218100	*	0.538941	0.823812	1.10356	6	52214491	52221854	-	ENSMUSG00000038236	0	146.081	0.8654	-0.208561	0.101467	-2.05545	0.0398353	0.293003	Hoxa7	protein_coding	homeobox A7
6	52218001	52218200	*	0.689658	0.869112	-0.719215	6	52214491	52221854	-	ENSMUSG00000038236	0	146.081	0.8654	-0.208561	0.101467	-2.05545	0.0398353	0.293003	Hoxa7	protein_coding	homeobox A7
6	52218101	52218300	*	0.356863	0.746179	-2.03626	6	52214491	52221854	-	ENSMUSG00000038236	0	146.081	0.8654	-0.208561	0.101467	-2.05545	0.0398353	0.293003	Hoxa7	protein_coding	homeobox A7
6	52218201	52218400	*	0.796189	0.893659	0.459728	6	52214491	52221854	-	ENSMUSG00000038236	0	146.081	0.8654	-0.208561	0.101467	-2.05545	0.0398353	0.293003	Hoxa7	protein_coding	homeobox A7
6	52218301	52218500	*	0.99501	0.927528	0.0415179	6	52214491	52221854	-	ENSMUSG00000038236	0	146.081	0.8654	-0.208561	0.101467	-2.05545	0.0398353	0.293003	Hoxa7	protein_coding	homeobox A7
6	52218401	52218600	*	0.218189	0.65054	-3.17394	6	52214491	52221854	-	ENSMUSG00000038236	0	146.081	0.8654	-0.208561	0.101467	-2.05545	0.0398353	0.293003	Hoxa7	protein_coding	homeobox A7
6	52218601	52218800	*	0.0154916	0.244488	3.28703	6	52214491	52221854	-	ENSMUSG00000038236	0	146.081	0.8654	-0.208561	0.101467	-2.05545	0.0398353	0.293003	Hoxa7	protein_coding	homeobox A7
6	52218701	52218900	*	0.00241483	0.106523	3.86785	6	52214491	52221854	-	ENSMUSG00000038236	0	146.081	0.8654	-0.208561	0.101467	-2.05545	0.0398353	0.293003	Hoxa7	protein_coding	homeobox A7
6	52218801	52219000	*	0.0600043	0.422401	3.55151	6	52214491	52221854	-	ENSMUSG00000038236	0	146.081	0.8654	-0.208561	0.101467	-2.05545	0.0398353	0.293003	Hoxa7	protein_coding	homeobox A7
6	52219501	52219700	*	0.188718	0.622723	3.24042	6	52214491	52221854	-	ENSMUSG00000038236	0	146.081	0.8654	-0.208561	0.101467	-2.05545	0.0398353	0.293003	Hoxa7	protein_coding	homeobox A7
6	52219601	52219800	*	0.188718	0.622723	3.24042	6	52214491	52221854	-	ENSMUSG00000038236	0	146.081	0.8654	-0.208561	0.101467	-2.05545	0.0398353	0.293003	Hoxa7	protein_coding	homeobox A7
6	52220501	52220700	*	0.666375	0.863176	-0.328301	6	52214491	52221854	-	ENSMUSG00000038236	0	146.081	0.8654	-0.208561	0.101467	-2.05545	0.0398353	0.293003	Hoxa7	protein_coding	homeobox A7
6	52220601	52220800	*	0.522508	0.818549	1.85352	6	52214491	52221854	-	ENSMUSG00000038236	0	146.081	0.8654	-0.208561	0.101467	-2.05545	0.0398353	0.293003	Hoxa7	protein_coding	homeobox A7
6	52220701	52220900	*	0.400779	0.76882	2.17874	6	52214491	52221854	-	ENSMUSG00000038236	0	146.081	0.8654	-0.208561	0.101467	-2.05545	0.0398353	0.293003	Hoxa7	protein_coding	homeobox A7
6	52220801	52221000	*	0.795211	0.893498	0.183388	6	52214491	52221854	-	ENSMUSG00000038236	0	146.081	0.8654	-0.208561	0.101467	-2.05545	0.0398353	0.293003	Hoxa7	protein_coding	homeobox A7
6	52220901	52221100	*	0.468484	0.797373	-1.09063	6	52214491	52221854	-	ENSMUSG00000038236	0	146.081	0.8654	-0.208561	0.101467	-2.05545	0.0398353	0.293003	Hoxa7	protein_coding	homeobox A7
6	52221001	52221200	*	0.560647	0.831012	-0.962074	6	52214491	52221854	-	ENSMUSG00000038236	0	146.081	0.8654	-0.208561	0.101467	-2.05545	0.0398353	0.293003	Hoxa7	protein_coding	homeobox A7
6	52221001	52221200	*	0.560647	0.831012	-0.962074	6	52223100	52231089	-	ENSMUSG00000038227	1901	364.156	1.07532	0.104772	0.169673	0.617497	0.536907	0.847021	Hoxa9	protein_coding	homeobox A9
6	52226101	52226300	*	0.15692	0.587579	-0.363893	6	52223100	52231089	-	ENSMUSG00000038227	0	364.156	1.07532	0.104772	0.169673	0.617497	0.536907	0.847021	Hoxa9	protein_coding	homeobox A9
6	52226201	52226400	*	0.106474	0.515775	-0.438576	6	52223100	52231089	-	ENSMUSG00000038227	0	364.156	1.07532	0.104772	0.169673	0.617497	0.536907	0.847021	Hoxa9	protein_coding	homeobox A9
6	52226301	52226500	*	0.67642	0.866008	-0.206351	6	52223100	52231089	-	ENSMUSG00000038227	0	364.156	1.07532	0.104772	0.169673	0.617497	0.536907	0.847021	Hoxa9	protein_coding	homeobox A9
6	52226401	52226600	*	0.33504	0.733765	1.20726	6	52223100	52231089	-	ENSMUSG00000038227	0	364.156	1.07532	0.104772	0.169673	0.617497	0.536907	0.847021	Hoxa9	protein_coding	homeobox A9
6	52227001	52227200	*	0.519114	0.817431	0.819787	6	52223100	52231089	-	ENSMUSG00000038227	0	364.156	1.07532	0.104772	0.169673	0.617497	0.536907	0.847021	Hoxa9	protein_coding	homeobox A9
6	52227101	52227300	*	0.747583	0.883149	-0.68969	6	52223100	52231089	-	ENSMUSG00000038227	0	364.156	1.07532	0.104772	0.169673	0.617497	0.536907	0.847021	Hoxa9	protein_coding	homeobox A9
6	52227201	52227400	*	0.581677	0.837883	1.00037	6	52223100	52231089	-	ENSMUSG00000038227	0	364.156	1.07532	0.104772	0.169673	0.617497	0.536907	0.847021	Hoxa9	protein_coding	homeobox A9
6	52229901	52230100	*	0.185535	0.619506	3.31341	6	52223100	52231089	-	ENSMUSG00000038227	0	364.156	1.07532	0.104772	0.169673	0.617497	0.536907	0.847021	Hoxa9	protein_coding	homeobox A9
6	52229901	52230100	*	0.185535	0.619506	3.31341	6	52231197	52240854	-	ENSMUSG00000000938	1098	726.059	0.968923	-0.0455457	0.0932147	-0.48861	0.625118	0.882753	Hoxa10	protein_coding	homeobox A10
6	52230801	52231000	*	0.0229372	0.287673	6.33319	6	52223100	52231089	-	ENSMUSG00000038227	0	364.156	1.07532	0.104772	0.169673	0.617497	0.536907	0.847021	Hoxa9	protein_coding	homeobox A9
6	52230801	52231000	*	0.0229372	0.287673	6.33319	6	52231197	52240854	-	ENSMUSG00000000938	198	726.059	0.968923	-0.0455457	0.0932147	-0.48861	0.625118	0.882753	Hoxa10	protein_coding	homeobox A10
6	52230901	52231100	*	0.731895	0.879624	0.790716	6	52223100	52231089	-	ENSMUSG00000038227	0	364.156	1.07532	0.104772	0.169673	0.617497	0.536907	0.847021	Hoxa9	protein_coding	homeobox A9
6	52230901	52231100	*	0.731895	0.879624	0.790716	6	52231197	52240854	-	ENSMUSG00000000938	98	726.059	0.968923	-0.0455457	0.0932147	-0.48861	0.625118	0.882753	Hoxa10	protein_coding	homeobox A10
6	52231001	52231200	*	0.571669	0.834641	-2.32933	6	52223100	52231089	-	ENSMUSG00000038227	0	364.156	1.07532	0.104772	0.169673	0.617497	0.536907	0.847021	Hoxa9	protein_coding	homeobox A9
6	52231001	52231200	*	0.571669	0.834641	-2.32933	6	52231197	52240854	-	ENSMUSG00000000938	0	726.059	0.968923	-0.0455457	0.0932147	-0.48861	0.625118	0.882753	Hoxa10	protein_coding	homeobox A10
6	52231101	52231300	*	0.362225	0.749116	-4.36412	6	52231197	52240854	-	ENSMUSG00000000938	0	726.059	0.968923	-0.0455457	0.0932147	-0.48861	0.625118	0.882753	Hoxa10	protein_coding	homeobox A10
6	52231101	52231300	*	0.362225	0.749116	-4.36412	6	52223100	52231089	-	ENSMUSG00000038227	-13	364.156	1.07532	0.104772	0.169673	0.617497	0.536907	0.847021	Hoxa9	protein_coding	homeobox A9
6	52232401	52232600	*	0.65685	0.860774	-0.709983	6	52231197	52240854	-	ENSMUSG00000000938	0	726.059	0.968923	-0.0455457	0.0932147	-0.48861	0.625118	0.882753	Hoxa10	protein_coding	homeobox A10
6	52232401	52232600	*	0.65685	0.860774	-0.709983	6	52223100	52231089	-	ENSMUSG00000038227	-1313	364.156	1.07532	0.104772	0.169673	0.617497	0.536907	0.847021	Hoxa9	protein_coding	homeobox A9
6	52232501	52232700	*	0.38429	0.760692	-1.47487	6	52231197	52240854	-	ENSMUSG00000000938	0	726.059	0.968923	-0.0455457	0.0932147	-0.48861	0.625118	0.882753	Hoxa10	protein_coding	homeobox A10
6	52232501	52232700	*	0.38429	0.760692	-1.47487	6	52223100	52231089	-	ENSMUSG00000038227	-1413	364.156	1.07532	0.104772	0.169673	0.617497	0.536907	0.847021	Hoxa9	protein_coding	homeobox A9
6	52232601	52232800	*	0.264655	0.68661	-1.69349	6	52231197	52240854	-	ENSMUSG00000000938	0	726.059	0.968923	-0.0455457	0.0932147	-0.48861	0.625118	0.882753	Hoxa10	protein_coding	homeobox A10
6	52232601	52232800	*	0.264655	0.68661	-1.69349	6	52223100	52231089	-	ENSMUSG00000038227	-1513	364.156	1.07532	0.104772	0.169673	0.617497	0.536907	0.847021	Hoxa9	protein_coding	homeobox A9
6	52232701	52232900	*	0.0189863	0.2662	-2.39155	6	52231197	52240854	-	ENSMUSG00000000938	0	726.059	0.968923	-0.0455457	0.0932147	-0.48861	0.625118	0.882753	Hoxa10	protein_coding	homeobox A10
6	52232701	52232900	*	0.0189863	0.2662	-2.39155	6	52223100	52231089	-	ENSMUSG00000038227	-1613	364.156	1.07532	0.104772	0.169673	0.617497	0.536907	0.847021	Hoxa9	protein_coding	homeobox A9
6	52232801	52233000	*	0.0842483	0.476654	-2.20065	6	52231197	52240854	-	ENSMUSG00000000938	0	726.059	0.968923	-0.0455457	0.0932147	-0.48861	0.625118	0.882753	Hoxa10	protein_coding	homeobox A10
6	52232801	52233000	*	0.0842483	0.476654	-2.20065	6	52223100	52231089	-	ENSMUSG00000038227	-1713	364.156	1.07532	0.104772	0.169673	0.617497	0.536907	0.847021	Hoxa9	protein_coding	homeobox A9
6	52232901	52233100	*	0.520949	0.818066	-1.48225	6	52231197	52240854	-	ENSMUSG00000000938	0	726.059	0.968923	-0.0455457	0.0932147	-0.48861	0.625118	0.882753	Hoxa10	protein_coding	homeobox A10
6	52232901	52233100	*	0.520949	0.818066	-1.48225	6	52223100	52231089	-	ENSMUSG00000038227	-1813	364.156	1.07532	0.104772	0.169673	0.617497	0.536907	0.847021	Hoxa9	protein_coding	homeobox A9
6	52233201	52233400	*	0.57764	0.836589	-1.07241	6	52231197	52240854	-	ENSMUSG00000000938	0	726.059	0.968923	-0.0455457	0.0932147	-0.48861	0.625118	0.882753	Hoxa10	protein_coding	homeobox A10
6	52233301	52233500	*	0.230959	0.660785	-1.48993	6	52231197	52240854	-	ENSMUSG00000000938	0	726.059	0.968923	-0.0455457	0.0932147	-0.48861	0.625118	0.882753	Hoxa10	protein_coding	homeobox A10
6	52233401	52233600	*	0.277368	0.695914	-1.3111	6	52231197	52240854	-	ENSMUSG00000000938	0	726.059	0.968923	-0.0455457	0.0932147	-0.48861	0.625118	0.882753	Hoxa10	protein_coding	homeobox A10
6	52235401	52235600	*	0.672514	0.86513	-0.885009	6	52231197	52240854	-	ENSMUSG00000000938	0	726.059	0.968923	-0.0455457	0.0932147	-0.48861	0.625118	0.882753	Hoxa10	protein_coding	homeobox A10
6	52235501	52235700	*	0.283068	0.700198	-2.13551	6	52231197	52240854	-	ENSMUSG00000000938	0	726.059	0.968923	-0.0455457	0.0932147	-0.48861	0.625118	0.882753	Hoxa10	protein_coding	homeobox A10
6	52235601	52235800	*	0.596805	0.842765	-0.822459	6	52231197	52240854	-	ENSMUSG00000000938	0	726.059	0.968923	-0.0455457	0.0932147	-0.48861	0.625118	0.882753	Hoxa10	protein_coding	homeobox A10
6	52235801	52236000	*	0.124016	0.543398	2.43416	6	52231197	52240854	-	ENSMUSG00000000938	0	726.059	0.968923	-0.0455457	0.0932147	-0.48861	0.625118	0.882753	Hoxa10	protein_coding	homeobox A10
6	52235901	52236100	*	0.544594	0.825499	0.872215	6	52231197	52240854	-	ENSMUSG00000000938	0	726.059	0.968923	-0.0455457	0.0932147	-0.48861	0.625118	0.882753	Hoxa10	protein_coding	homeobox A10
6	52236001	52236200	*	0.918443	0.915536	-0.353192	6	52231197	52240854	-	ENSMUSG00000000938	0	726.059	0.968923	-0.0455457	0.0932147	-0.48861	0.625118	0.882753	Hoxa10	protein_coding	homeobox A10
6	52241401	52241600	*	0.523981	0.819013	-0.669339	6	52242108	52246214	-	ENSMUSG00000038210	509	98.343	1.05854	0.0820787	0.177739	0.461792	0.64423	0.891056	Hoxa11	protein_coding	homeobox A11
6	52241401	52241600	*	0.523981	0.819013	-0.669339	6	52231197	52240854	-	ENSMUSG00000000938	-548	726.059	0.968923	-0.0455457	0.0932147	-0.48861	0.625118	0.882753	Hoxa10	protein_coding	homeobox A10
6	52241501	52241700	*	0.579583	0.837252	0.958937	6	52242108	52246214	-	ENSMUSG00000038210	409	98.343	1.05854	0.0820787	0.177739	0.461792	0.64423	0.891056	Hoxa11	protein_coding	homeobox A11
6	52241501	52241700	*	0.579583	0.837252	0.958937	6	52231197	52240854	-	ENSMUSG00000000938	-648	726.059	0.968923	-0.0455457	0.0932147	-0.48861	0.625118	0.882753	Hoxa10	protein_coding	homeobox A10
6	52243001	52243200	*	0.918926	0.915608	0.279759	6	52242108	52246214	-	ENSMUSG00000038210	0	98.343	1.05854	0.0820787	0.177739	0.461792	0.64423	0.891056	Hoxa11	protein_coding	homeobox A11
6	52243001	52243200	*	0.918926	0.915608	0.279759	6	52244393	52249799	+	ENSMUSG00000086427	-1194	86.3001	1.13478	0.182416	0.1988	0.917587	0.358835	0.749601	Hoxa11os	processed_transcript	homeobox A11, opposite strand
6	52243101	52243300	*	0.516792	0.816364	-0.865677	6	52242108	52246214	-	ENSMUSG00000038210	0	98.343	1.05854	0.0820787	0.177739	0.461792	0.64423	0.891056	Hoxa11	protein_coding	homeobox A11
6	52243101	52243300	*	0.516792	0.816364	-0.865677	6	52244393	52249799	+	ENSMUSG00000086427	-1094	86.3001	1.13478	0.182416	0.1988	0.917587	0.358835	0.749601	Hoxa11os	processed_transcript	homeobox A11, opposite strand
6	52243201	52243400	*	0.650239	0.858779	-0.548317	6	52242108	52246214	-	ENSMUSG00000038210	0	98.343	1.05854	0.0820787	0.177739	0.461792	0.64423	0.891056	Hoxa11	protein_coding	homeobox A11
6	52243201	52243400	*	0.650239	0.858779	-0.548317	6	52244393	52249799	+	ENSMUSG00000086427	-994	86.3001	1.13478	0.182416	0.1988	0.917587	0.358835	0.749601	Hoxa11os	processed_transcript	homeobox A11, opposite strand
6	52243301	52243500	*	0.552182	0.828184	-0.503639	6	52242108	52246214	-	ENSMUSG00000038210	0	98.343	1.05854	0.0820787	0.177739	0.461792	0.64423	0.891056	Hoxa11	protein_coding	homeobox A11
6	52243301	52243500	*	0.552182	0.828184	-0.503639	6	52244393	52249799	+	ENSMUSG00000086427	-894	86.3001	1.13478	0.182416	0.1988	0.917587	0.358835	0.749601	Hoxa11os	processed_transcript	homeobox A11, opposite strand
6	52243401	52243600	*	0.710856	0.874867	0.272769	6	52242108	52246214	-	ENSMUSG00000038210	0	98.343	1.05854	0.0820787	0.177739	0.461792	0.64423	0.891056	Hoxa11	protein_coding	homeobox A11
6	52243401	52243600	*	0.710856	0.874867	0.272769	6	52244393	52249799	+	ENSMUSG00000086427	-794	86.3001	1.13478	0.182416	0.1988	0.917587	0.358835	0.749601	Hoxa11os	processed_transcript	homeobox A11, opposite strand
6	52243501	52243700	*	0.282438	0.699757	1.37861	6	52242108	52246214	-	ENSMUSG00000038210	0	98.343	1.05854	0.0820787	0.177739	0.461792	0.64423	0.891056	Hoxa11	protein_coding	homeobox A11
6	52243501	52243700	*	0.282438	0.699757	1.37861	6	52244393	52249799	+	ENSMUSG00000086427	-694	86.3001	1.13478	0.182416	0.1988	0.917587	0.358835	0.749601	Hoxa11os	processed_transcript	homeobox A11, opposite strand
6	52245601	52245800	*	0.037057	0.350377	2.59498	6	52242108	52246214	-	ENSMUSG00000038210	0	98.343	1.05854	0.0820787	0.177739	0.461792	0.64423	0.891056	Hoxa11	protein_coding	homeobox A11
6	52245601	52245800	*	0.037057	0.350377	2.59498	6	52244393	52249799	+	ENSMUSG00000086427	0	86.3001	1.13478	0.182416	0.1988	0.917587	0.358835	0.749601	Hoxa11os	processed_transcript	homeobox A11, opposite strand
6	52245701	52245900	*	0.0987257	0.503199	1.71783	6	52242108	52246214	-	ENSMUSG00000038210	0	98.343	1.05854	0.0820787	0.177739	0.461792	0.64423	0.891056	Hoxa11	protein_coding	homeobox A11
6	52245701	52245900	*	0.0987257	0.503199	1.71783	6	52244393	52249799	+	ENSMUSG00000086427	0	86.3001	1.13478	0.182416	0.1988	0.917587	0.358835	0.749601	Hoxa11os	processed_transcript	homeobox A11, opposite strand
6	52549601	52549800	*	0.192753	0.626763	3.78738	6	52546228	52640389	-	ENSMUSG00000029776	0	1456.18	0.981374	-0.0271243	0.0495072	-0.547887	0.58377	0.865699	Hibadh	protein_coding	3-hydroxyisobutyrate dehydrogenase
6	52549701	52549900	*	0.272293	0.692418	4.1387	6	52546228	52640389	-	ENSMUSG00000029776	0	1456.18	0.981374	-0.0271243	0.0495072	-0.547887	0.58377	0.865699	Hibadh	protein_coding	3-hydroxyisobutyrate dehydrogenase
6	52549801	52550000	*	0.93306	0.917782	-0.222813	6	52546228	52640389	-	ENSMUSG00000029776	0	1456.18	0.981374	-0.0271243	0.0495072	-0.547887	0.58377	0.865699	Hibadh	protein_coding	3-hydroxyisobutyrate dehydrogenase
6	52549901	52550100	*	0.999208	0.928266	0.204633	6	52546228	52640389	-	ENSMUSG00000029776	0	1456.18	0.981374	-0.0271243	0.0495072	-0.547887	0.58377	0.865699	Hibadh	protein_coding	3-hydroxyisobutyrate dehydrogenase
6	52550001	52550200	*	0.938144	0.918525	0.68661	6	52546228	52640389	-	ENSMUSG00000029776	0	1456.18	0.981374	-0.0271243	0.0495072	-0.547887	0.58377	0.865699	Hibadh	protein_coding	3-hydroxyisobutyrate dehydrogenase
6	52577301	52577500	*	0.73249	0.879714	-0.21004	6	52546228	52640389	-	ENSMUSG00000029776	0	1456.18	0.981374	-0.0271243	0.0495072	-0.547887	0.58377	0.865699	Hibadh	protein_coding	3-hydroxyisobutyrate dehydrogenase
6	52577401	52577600	*	0.191072	0.625255	-1.70778	6	52546228	52640389	-	ENSMUSG00000029776	0	1456.18	0.981374	-0.0271243	0.0495072	-0.547887	0.58377	0.865699	Hibadh	protein_coding	3-hydroxyisobutyrate dehydrogenase
6	52577501	52577700	*	0.100822	0.506498	-4.5201	6	52546228	52640389	-	ENSMUSG00000029776	0	1456.18	0.981374	-0.0271243	0.0495072	-0.547887	0.58377	0.865699	Hibadh	protein_coding	3-hydroxyisobutyrate dehydrogenase
6	52577601	52577800	*	0.846524	0.903188	0.811039	6	52546228	52640389	-	ENSMUSG00000029776	0	1456.18	0.981374	-0.0271243	0.0495072	-0.547887	0.58377	0.865699	Hibadh	protein_coding	3-hydroxyisobutyrate dehydrogenase
6	52601201	52601400	*	0.487263	0.804946	-1.02405	6	52546228	52640389	-	ENSMUSG00000029776	0	1456.18	0.981374	-0.0271243	0.0495072	-0.547887	0.58377	0.865699	Hibadh	protein_coding	3-hydroxyisobutyrate dehydrogenase
6	52601301	52601500	*	0.00031611	0.0417912	-4.59939	6	52546228	52640389	-	ENSMUSG00000029776	0	1456.18	0.981374	-0.0271243	0.0495072	-0.547887	0.58377	0.865699	Hibadh	protein_coding	3-hydroxyisobutyrate dehydrogenase
6	52601401	52601600	*	0.000199271	0.0342686	-5.79366	6	52546228	52640389	-	ENSMUSG00000029776	0	1456.18	0.981374	-0.0271243	0.0495072	-0.547887	0.58377	0.865699	Hibadh	protein_coding	3-hydroxyisobutyrate dehydrogenase
6	52601801	52602000	*	0.255626	0.679653	4.14087	6	52546228	52640389	-	ENSMUSG00000029776	0	1456.18	0.981374	-0.0271243	0.0495072	-0.547887	0.58377	0.865699	Hibadh	protein_coding	3-hydroxyisobutyrate dehydrogenase
6	52601901	52602100	*	0.255626	0.679653	4.14087	6	52546228	52640389	-	ENSMUSG00000029776	0	1456.18	0.981374	-0.0271243	0.0495072	-0.547887	0.58377	0.865699	Hibadh	protein_coding	3-hydroxyisobutyrate dehydrogenase
6	52602001	52602200	*	0.281032	0.698607	3.8903	6	52546228	52640389	-	ENSMUSG00000029776	0	1456.18	0.981374	-0.0271243	0.0495072	-0.547887	0.58377	0.865699	Hibadh	protein_coding	3-hydroxyisobutyrate dehydrogenase
6	52602101	52602300	*	0.281032	0.698607	3.8903	6	52546228	52640389	-	ENSMUSG00000029776	0	1456.18	0.981374	-0.0271243	0.0495072	-0.547887	0.58377	0.865699	Hibadh	protein_coding	3-hydroxyisobutyrate dehydrogenase
6	52627901	52628100	*	0.0425356	0.370386	5.99209	6	52546228	52640389	-	ENSMUSG00000029776	0	1456.18	0.981374	-0.0271243	0.0495072	-0.547887	0.58377	0.865699	Hibadh	protein_coding	3-hydroxyisobutyrate dehydrogenase
6	52628001	52628200	*	0.0425356	0.370386	5.99209	6	52546228	52640389	-	ENSMUSG00000029776	0	1456.18	0.981374	-0.0271243	0.0495072	-0.547887	0.58377	0.865699	Hibadh	protein_coding	3-hydroxyisobutyrate dehydrogenase
6	52636801	52637000	*	0.685831	0.86822	-0.115929	6	52546228	52640389	-	ENSMUSG00000029776	0	1456.18	0.981374	-0.0271243	0.0495072	-0.547887	0.58377	0.865699	Hibadh	protein_coding	3-hydroxyisobutyrate dehydrogenase
6	52636901	52637100	*	0.471116	0.798502	-0.468006	6	52546228	52640389	-	ENSMUSG00000029776	0	1456.18	0.981374	-0.0271243	0.0495072	-0.547887	0.58377	0.865699	Hibadh	protein_coding	3-hydroxyisobutyrate dehydrogenase
6	52637001	52637200	*	0.868527	0.906822	0.0443098	6	52546228	52640389	-	ENSMUSG00000029776	0	1456.18	0.981374	-0.0271243	0.0495072	-0.547887	0.58377	0.865699	Hibadh	protein_coding	3-hydroxyisobutyrate dehydrogenase
6	52637101	52637300	*	0.53213	0.821475	0.948212	6	52546228	52640389	-	ENSMUSG00000029776	0	1456.18	0.981374	-0.0271243	0.0495072	-0.547887	0.58377	0.865699	Hibadh	protein_coding	3-hydroxyisobutyrate dehydrogenase
6	52639001	52639200	*	0.3991	0.768026	2.26323	6	52546228	52640389	-	ENSMUSG00000029776	0	1456.18	0.981374	-0.0271243	0.0495072	-0.547887	0.58377	0.865699	Hibadh	protein_coding	3-hydroxyisobutyrate dehydrogenase
6	52639101	52639300	*	0.3991	0.768026	2.26323	6	52546228	52640389	-	ENSMUSG00000029776	0	1456.18	0.981374	-0.0271243	0.0495072	-0.547887	0.58377	0.865699	Hibadh	protein_coding	3-hydroxyisobutyrate dehydrogenase
6	52639401	52639600	*	0.47064	0.798219	-0.590791	6	52546228	52640389	-	ENSMUSG00000029776	0	1456.18	0.981374	-0.0271243	0.0495072	-0.547887	0.58377	0.865699	Hibadh	protein_coding	3-hydroxyisobutyrate dehydrogenase
6	52639501	52639700	*	0.31754	0.723822	-0.492244	6	52546228	52640389	-	ENSMUSG00000029776	0	1456.18	0.981374	-0.0271243	0.0495072	-0.547887	0.58377	0.865699	Hibadh	protein_coding	3-hydroxyisobutyrate dehydrogenase
6	52639601	52639800	*	0.851638	0.903978	0.215347	6	52546228	52640389	-	ENSMUSG00000029776	0	1456.18	0.981374	-0.0271243	0.0495072	-0.547887	0.58377	0.865699	Hibadh	protein_coding	3-hydroxyisobutyrate dehydrogenase
6	52639701	52639900	*	0.248344	0.674643	0.875055	6	52546228	52640389	-	ENSMUSG00000029776	0	1456.18	0.981374	-0.0271243	0.0495072	-0.547887	0.58377	0.865699	Hibadh	protein_coding	3-hydroxyisobutyrate dehydrogenase
6	52640501	52640700	*	0.930006	0.917487	-0.0887349	6	52546228	52640389	-	ENSMUSG00000029776	-113	1456.18	0.981374	-0.0271243	0.0495072	-0.547887	0.58377	0.865699	Hibadh	protein_coding	3-hydroxyisobutyrate dehydrogenase
6	52640601	52640800	*	0.23363	0.66287	-1.09386	6	52546228	52640389	-	ENSMUSG00000029776	-213	1456.18	0.981374	-0.0271243	0.0495072	-0.547887	0.58377	0.865699	Hibadh	protein_coding	3-hydroxyisobutyrate dehydrogenase
6	52640701	52640900	*	0.96505	0.922903	0.507133	6	52546228	52640389	-	ENSMUSG00000029776	-313	1456.18	0.981374	-0.0271243	0.0495072	-0.547887	0.58377	0.865699	Hibadh	protein_coding	3-hydroxyisobutyrate dehydrogenase
6	52642101	52642300	*	0.203322	0.63743	2.58617	6	52546228	52640389	-	ENSMUSG00000029776	-1713	1456.18	0.981374	-0.0271243	0.0495072	-0.547887	0.58377	0.865699	Hibadh	protein_coding	3-hydroxyisobutyrate dehydrogenase
6	52642201	52642400	*	0.180364	0.61393	2.43158	6	52546228	52640389	-	ENSMUSG00000029776	-1813	1456.18	0.981374	-0.0271243	0.0495072	-0.547887	0.58377	0.865699	Hibadh	protein_coding	3-hydroxyisobutyrate dehydrogenase
6	52642301	52642500	*	0.439785	0.785722	1.51987	6	52546228	52640389	-	ENSMUSG00000029776	-1913	1456.18	0.981374	-0.0271243	0.0495072	-0.547887	0.58377	0.865699	Hibadh	protein_coding	3-hydroxyisobutyrate dehydrogenase
6	52712601	52712800	*	0.641971	0.856458	-1.87124	6	52713729	52766780	+	ENSMUSG00000004535	-930	3925.45	1.0735	0.102324	0.0699485	1.46284	0.14351	0.534291	Tax1bp1	protein_coding	Tax1 (human T cell leukemia virus type I) binding protein 1
6	52712701	52712900	*	0.641971	0.856458	-1.87124	6	52713729	52766780	+	ENSMUSG00000004535	-830	3925.45	1.0735	0.102324	0.0699485	1.46284	0.14351	0.534291	Tax1bp1	protein_coding	Tax1 (human T cell leukemia virus type I) binding protein 1
6	52713201	52713400	*	0.442604	0.786905	-1.15159	6	52713729	52766780	+	ENSMUSG00000004535	-330	3925.45	1.0735	0.102324	0.0699485	1.46284	0.14351	0.534291	Tax1bp1	protein_coding	Tax1 (human T cell leukemia virus type I) binding protein 1
6	52713301	52713500	*	0.960884	0.922347	-0.043209	6	52713729	52766780	+	ENSMUSG00000004535	-230	3925.45	1.0735	0.102324	0.0699485	1.46284	0.14351	0.534291	Tax1bp1	protein_coding	Tax1 (human T cell leukemia virus type I) binding protein 1
6	52713401	52713600	*	0.442756	0.786964	0.352075	6	52713729	52766780	+	ENSMUSG00000004535	-130	3925.45	1.0735	0.102324	0.0699485	1.46284	0.14351	0.534291	Tax1bp1	protein_coding	Tax1 (human T cell leukemia virus type I) binding protein 1
6	52713501	52713700	*	0.419228	0.776841	-0.298128	6	52713729	52766780	+	ENSMUSG00000004535	-30	3925.45	1.0735	0.102324	0.0699485	1.46284	0.14351	0.534291	Tax1bp1	protein_coding	Tax1 (human T cell leukemia virus type I) binding protein 1
6	52714301	52714500	*	0.720123	0.877007	-0.249226	6	52713729	52766780	+	ENSMUSG00000004535	0	3925.45	1.0735	0.102324	0.0699485	1.46284	0.14351	0.534291	Tax1bp1	protein_coding	Tax1 (human T cell leukemia virus type I) binding protein 1
6	52714401	52714600	*	0.810486	0.896416	-0.00810663	6	52713729	52766780	+	ENSMUSG00000004535	0	3925.45	1.0735	0.102324	0.0699485	1.46284	0.14351	0.534291	Tax1bp1	protein_coding	Tax1 (human T cell leukemia virus type I) binding protein 1
6	52714501	52714700	*	0.751367	0.883938	0.119626	6	52713729	52766780	+	ENSMUSG00000004535	0	3925.45	1.0735	0.102324	0.0699485	1.46284	0.14351	0.534291	Tax1bp1	protein_coding	Tax1 (human T cell leukemia virus type I) binding protein 1
6	52714601	52714800	*	0.529512	0.820628	-0.313997	6	52713729	52766780	+	ENSMUSG00000004535	0	3925.45	1.0735	0.102324	0.0699485	1.46284	0.14351	0.534291	Tax1bp1	protein_coding	Tax1 (human T cell leukemia virus type I) binding protein 1
6	52714701	52714900	*	0.073218	0.453838	-2.10889	6	52713729	52766780	+	ENSMUSG00000004535	0	3925.45	1.0735	0.102324	0.0699485	1.46284	0.14351	0.534291	Tax1bp1	protein_coding	Tax1 (human T cell leukemia virus type I) binding protein 1
6	52724701	52724900	*	0.927158	0.917157	-0.0602011	6	52713729	52766780	+	ENSMUSG00000004535	0	3925.45	1.0735	0.102324	0.0699485	1.46284	0.14351	0.534291	Tax1bp1	protein_coding	Tax1 (human T cell leukemia virus type I) binding protein 1
6	52724801	52725000	*	0.228564	0.659007	0.445957	6	52713729	52766780	+	ENSMUSG00000004535	0	3925.45	1.0735	0.102324	0.0699485	1.46284	0.14351	0.534291	Tax1bp1	protein_coding	Tax1 (human T cell leukemia virus type I) binding protein 1
6	52724901	52725100	*	0.00445953	0.141137	-4.30808	6	52713729	52766780	+	ENSMUSG00000004535	0	3925.45	1.0735	0.102324	0.0699485	1.46284	0.14351	0.534291	Tax1bp1	protein_coding	Tax1 (human T cell leukemia virus type I) binding protein 1
6	52725001	52725200	*	0.00271608	0.111765	-7.97767	6	52713729	52766780	+	ENSMUSG00000004535	0	3925.45	1.0735	0.102324	0.0699485	1.46284	0.14351	0.534291	Tax1bp1	protein_coding	Tax1 (human T cell leukemia virus type I) binding protein 1
6	52782401	52782600	*	0.184585	0.61858	2.04896	6	52768797	53068631	-	ENSMUSG00000063568	0	45.2573	1.12836	0.174222	0.128884	1.35178	0.176446	0.581611	Jazf1	protein_coding	JAZF zinc finger 1
6	52782501	52782700	*	0.715702	0.876016	0.82996	6	52768797	53068631	-	ENSMUSG00000063568	0	45.2573	1.12836	0.174222	0.128884	1.35178	0.176446	0.581611	Jazf1	protein_coding	JAZF zinc finger 1
6	52790801	52791000	*	0.673291	0.865302	-0.304279	6	52768797	53068631	-	ENSMUSG00000063568	0	45.2573	1.12836	0.174222	0.128884	1.35178	0.176446	0.581611	Jazf1	protein_coding	JAZF zinc finger 1
6	52790901	52791100	*	0.739494	0.881068	-0.169214	6	52768797	53068631	-	ENSMUSG00000063568	0	45.2573	1.12836	0.174222	0.128884	1.35178	0.176446	0.581611	Jazf1	protein_coding	JAZF zinc finger 1
6	52797301	52797500	*	0.0112837	0.213996	-11.2146	6	52768797	53068631	-	ENSMUSG00000063568	0	45.2573	1.12836	0.174222	0.128884	1.35178	0.176446	0.581611	Jazf1	protein_coding	JAZF zinc finger 1
6	52797401	52797600	*	0.0145808	0.238499	-10.1753	6	52768797	53068631	-	ENSMUSG00000063568	0	45.2573	1.12836	0.174222	0.128884	1.35178	0.176446	0.581611	Jazf1	protein_coding	JAZF zinc finger 1
6	52802001	52802200	*	0.995535	0.927657	0.021725	6	52768797	53068631	-	ENSMUSG00000063568	0	45.2573	1.12836	0.174222	0.128884	1.35178	0.176446	0.581611	Jazf1	protein_coding	JAZF zinc finger 1
6	52802101	52802300	*	0.4802	0.80193	1.33111	6	52768797	53068631	-	ENSMUSG00000063568	0	45.2573	1.12836	0.174222	0.128884	1.35178	0.176446	0.581611	Jazf1	protein_coding	JAZF zinc finger 1
6	52802201	52802400	*	0.437807	0.784831	1.28815	6	52768797	53068631	-	ENSMUSG00000063568	0	45.2573	1.12836	0.174222	0.128884	1.35178	0.176446	0.581611	Jazf1	protein_coding	JAZF zinc finger 1
6	52802301	52802500	*	0.11779	0.534398	-2.44109	6	52768797	53068631	-	ENSMUSG00000063568	0	45.2573	1.12836	0.174222	0.128884	1.35178	0.176446	0.581611	Jazf1	protein_coding	JAZF zinc finger 1
6	52822401	52822600	*	0.00987718	0.201658	-9.39316	6	52768797	53068631	-	ENSMUSG00000063568	0	45.2573	1.12836	0.174222	0.128884	1.35178	0.176446	0.581611	Jazf1	protein_coding	JAZF zinc finger 1
6	52822501	52822700	*	0.00256239	0.108925	-5.23623	6	52768797	53068631	-	ENSMUSG00000063568	0	45.2573	1.12836	0.174222	0.128884	1.35178	0.176446	0.581611	Jazf1	protein_coding	JAZF zinc finger 1
6	52822601	52822800	*	0.0312848	0.326228	-2.90799	6	52768797	53068631	-	ENSMUSG00000063568	0	45.2573	1.12836	0.174222	0.128884	1.35178	0.176446	0.581611	Jazf1	protein_coding	JAZF zinc finger 1
6	52822901	52823100	*	0.600652	0.844024	1.81562	6	52768797	53068631	-	ENSMUSG00000063568	0	45.2573	1.12836	0.174222	0.128884	1.35178	0.176446	0.581611	Jazf1	protein_coding	JAZF zinc finger 1
6	52823001	52823200	*	0.165776	0.597959	-4.35538	6	52768797	53068631	-	ENSMUSG00000063568	0	45.2573	1.12836	0.174222	0.128884	1.35178	0.176446	0.581611	Jazf1	protein_coding	JAZF zinc finger 1
6	52823101	52823300	*	0.194119	0.628188	-6.95743	6	52768797	53068631	-	ENSMUSG00000063568	0	45.2573	1.12836	0.174222	0.128884	1.35178	0.176446	0.581611	Jazf1	protein_coding	JAZF zinc finger 1
6	52825601	52825800	*	0.890964	0.910647	-0.0361732	6	52768797	53068631	-	ENSMUSG00000063568	0	45.2573	1.12836	0.174222	0.128884	1.35178	0.176446	0.581611	Jazf1	protein_coding	JAZF zinc finger 1
6	52838801	52839000	*	0.311323	0.719841	0.725678	6	52768797	53068631	-	ENSMUSG00000063568	0	45.2573	1.12836	0.174222	0.128884	1.35178	0.176446	0.581611	Jazf1	protein_coding	JAZF zinc finger 1
6	52839001	52839200	*	0.0198014	0.270718	-3.53667	6	52768797	53068631	-	ENSMUSG00000063568	0	45.2573	1.12836	0.174222	0.128884	1.35178	0.176446	0.581611	Jazf1	protein_coding	JAZF zinc finger 1
6	52839101	52839300	*	0.0149275	0.240864	-4.95845	6	52768797	53068631	-	ENSMUSG00000063568	0	45.2573	1.12836	0.174222	0.128884	1.35178	0.176446	0.581611	Jazf1	protein_coding	JAZF zinc finger 1
6	52843201	52843400	*	0.0233191	0.289758	-7.24846	6	52768797	53068631	-	ENSMUSG00000063568	0	45.2573	1.12836	0.174222	0.128884	1.35178	0.176446	0.581611	Jazf1	protein_coding	JAZF zinc finger 1
6	52843301	52843500	*	0.155482	0.585595	-6.4048	6	52768797	53068631	-	ENSMUSG00000063568	0	45.2573	1.12836	0.174222	0.128884	1.35178	0.176446	0.581611	Jazf1	protein_coding	JAZF zinc finger 1
6	52871101	52871300	*	0.099669	0.504559	-3.89275	6	52768797	53068631	-	ENSMUSG00000063568	0	45.2573	1.12836	0.174222	0.128884	1.35178	0.176446	0.581611	Jazf1	protein_coding	JAZF zinc finger 1
6	52871201	52871400	*	0.099669	0.504559	-3.89275	6	52768797	53068631	-	ENSMUSG00000063568	0	45.2573	1.12836	0.174222	0.128884	1.35178	0.176446	0.581611	Jazf1	protein_coding	JAZF zinc finger 1
6	52871301	52871500	*	0.177602	0.61078	-5.61509	6	52768797	53068631	-	ENSMUSG00000063568	0	45.2573	1.12836	0.174222	0.128884	1.35178	0.176446	0.581611	Jazf1	protein_coding	JAZF zinc finger 1
6	52871401	52871600	*	0.177602	0.61078	-5.61509	6	52768797	53068631	-	ENSMUSG00000063568	0	45.2573	1.12836	0.174222	0.128884	1.35178	0.176446	0.581611	Jazf1	protein_coding	JAZF zinc finger 1
6	52919201	52919400	*	0.077276	0.462923	-1.45528	6	52768797	53068631	-	ENSMUSG00000063568	0	45.2573	1.12836	0.174222	0.128884	1.35178	0.176446	0.581611	Jazf1	protein_coding	JAZF zinc finger 1
6	52919301	52919500	*	0.595699	0.842411	1.88577	6	52768797	53068631	-	ENSMUSG00000063568	0	45.2573	1.12836	0.174222	0.128884	1.35178	0.176446	0.581611	Jazf1	protein_coding	JAZF zinc finger 1
6	52982301	52982500	*	0.166135	0.59821	2.99554	6	52768797	53068631	-	ENSMUSG00000063568	0	45.2573	1.12836	0.174222	0.128884	1.35178	0.176446	0.581611	Jazf1	protein_coding	JAZF zinc finger 1
6	52982401	52982600	*	0.147822	0.575906	3.0945	6	52768797	53068631	-	ENSMUSG00000063568	0	45.2573	1.12836	0.174222	0.128884	1.35178	0.176446	0.581611	Jazf1	protein_coding	JAZF zinc finger 1
6	52987201	52987400	*	0.00445402	0.141035	-10.2011	6	52768797	53068631	-	ENSMUSG00000063568	0	45.2573	1.12836	0.174222	0.128884	1.35178	0.176446	0.581611	Jazf1	protein_coding	JAZF zinc finger 1
6	52987301	52987500	*	0.114366	0.529165	-3.54202	6	52768797	53068631	-	ENSMUSG00000063568	0	45.2573	1.12836	0.174222	0.128884	1.35178	0.176446	0.581611	Jazf1	protein_coding	JAZF zinc finger 1
6	52987401	52987600	*	0.566558	0.833013	0.92242	6	52768797	53068631	-	ENSMUSG00000063568	0	45.2573	1.12836	0.174222	0.128884	1.35178	0.176446	0.581611	Jazf1	protein_coding	JAZF zinc finger 1
6	52987501	52987700	*	0.708196	0.874214	-0.625556	6	52768797	53068631	-	ENSMUSG00000063568	0	45.2573	1.12836	0.174222	0.128884	1.35178	0.176446	0.581611	Jazf1	protein_coding	JAZF zinc finger 1
6	53032501	53032700	*	0.58481	0.83876	-2.91787	6	52768797	53068631	-	ENSMUSG00000063568	0	45.2573	1.12836	0.174222	0.128884	1.35178	0.176446	0.581611	Jazf1	protein_coding	JAZF zinc finger 1
6	53032601	53032800	*	0.58481	0.83876	-2.91787	6	52768797	53068631	-	ENSMUSG00000063568	0	45.2573	1.12836	0.174222	0.128884	1.35178	0.176446	0.581611	Jazf1	protein_coding	JAZF zinc finger 1
6	53032901	53033100	*	0.00785346	0.182292	-7.85982	6	52768797	53068631	-	ENSMUSG00000063568	0	45.2573	1.12836	0.174222	0.128884	1.35178	0.176446	0.581611	Jazf1	protein_coding	JAZF zinc finger 1
6	53044601	53044800	*	0.0634804	0.431252	-3.72333	6	52768797	53068631	-	ENSMUSG00000063568	0	45.2573	1.12836	0.174222	0.128884	1.35178	0.176446	0.581611	Jazf1	protein_coding	JAZF zinc finger 1
6	53044701	53044900	*	0.0634804	0.431252	-3.72333	6	52768797	53068631	-	ENSMUSG00000063568	0	45.2573	1.12836	0.174222	0.128884	1.35178	0.176446	0.581611	Jazf1	protein_coding	JAZF zinc finger 1
6	53067101	53067300	*	0.261521	0.684167	-2.52513	6	52768797	53068631	-	ENSMUSG00000063568	0	45.2573	1.12836	0.174222	0.128884	1.35178	0.176446	0.581611	Jazf1	protein_coding	JAZF zinc finger 1
6	53067201	53067400	*	0.425461	0.779698	-1.14393	6	52768797	53068631	-	ENSMUSG00000063568	0	45.2573	1.12836	0.174222	0.128884	1.35178	0.176446	0.581611	Jazf1	protein_coding	JAZF zinc finger 1
6	53572601	53572800	*	0.634838	0.854513	-0.489349	6	53573384	53696007	+	ENSMUSG00000053007	-585	114.442	1.13045	0.176895	0.237856	0.743705	0.457055	0.811428	Creb5	protein_coding	cAMP responsive element binding protein 5
6	53572701	53572900	*	0.129806	0.551767	-2.36705	6	53573384	53696007	+	ENSMUSG00000053007	-485	114.442	1.13045	0.176895	0.237856	0.743705	0.457055	0.811428	Creb5	protein_coding	cAMP responsive element binding protein 5
6	53572801	53573000	*	0.136529	0.560935	-2.83127	6	53573384	53696007	+	ENSMUSG00000053007	-385	114.442	1.13045	0.176895	0.237856	0.743705	0.457055	0.811428	Creb5	protein_coding	cAMP responsive element binding protein 5
6	53593901	53594100	*	0.304728	0.715432	2.57763	6	53573384	53696007	+	ENSMUSG00000053007	0	114.442	1.13045	0.176895	0.237856	0.743705	0.457055	0.811428	Creb5	protein_coding	cAMP responsive element binding protein 5
6	53594001	53594200	*	0.00116583	0.0766831	11.1256	6	53573384	53696007	+	ENSMUSG00000053007	0	114.442	1.13045	0.176895	0.237856	0.743705	0.457055	0.811428	Creb5	protein_coding	cAMP responsive element binding protein 5
6	53601601	53601800	*	0.0791939	0.467124	6.49159	6	53573384	53696007	+	ENSMUSG00000053007	0	114.442	1.13045	0.176895	0.237856	0.743705	0.457055	0.811428	Creb5	protein_coding	cAMP responsive element binding protein 5
6	53601701	53601900	*	0.0791939	0.467124	6.49159	6	53573384	53696007	+	ENSMUSG00000053007	0	114.442	1.13045	0.176895	0.237856	0.743705	0.457055	0.811428	Creb5	protein_coding	cAMP responsive element binding protein 5
6	53602101	53602300	*	0.183685	0.617592	-1.67865	6	53573384	53696007	+	ENSMUSG00000053007	0	114.442	1.13045	0.176895	0.237856	0.743705	0.457055	0.811428	Creb5	protein_coding	cAMP responsive element binding protein 5
6	53602201	53602400	*	0.183685	0.617592	-1.67865	6	53573384	53696007	+	ENSMUSG00000053007	0	114.442	1.13045	0.176895	0.237856	0.743705	0.457055	0.811428	Creb5	protein_coding	cAMP responsive element binding protein 5
6	53612601	53612800	*	0.119415	0.536897	3.8954	6	53573384	53696007	+	ENSMUSG00000053007	0	114.442	1.13045	0.176895	0.237856	0.743705	0.457055	0.811428	Creb5	protein_coding	cAMP responsive element binding protein 5
6	53612701	53612900	*	0.0941986	0.494547	3.65509	6	53573384	53696007	+	ENSMUSG00000053007	0	114.442	1.13045	0.176895	0.237856	0.743705	0.457055	0.811428	Creb5	protein_coding	cAMP responsive element binding protein 5
6	53612801	53613000	*	0.0325805	0.331934	5.86586	6	53573384	53696007	+	ENSMUSG00000053007	0	114.442	1.13045	0.176895	0.237856	0.743705	0.457055	0.811428	Creb5	protein_coding	cAMP responsive element binding protein 5
6	53624801	53625000	*	0.0460638	0.382588	6.24747	6	53573384	53696007	+	ENSMUSG00000053007	0	114.442	1.13045	0.176895	0.237856	0.743705	0.457055	0.811428	Creb5	protein_coding	cAMP responsive element binding protein 5
6	53624901	53625100	*	0.0165796	0.251533	7.65274	6	53573384	53696007	+	ENSMUSG00000053007	0	114.442	1.13045	0.176895	0.237856	0.743705	0.457055	0.811428	Creb5	protein_coding	cAMP responsive element binding protein 5
6	53660301	53660500	*	0.0939708	0.49419	-5.11335	6	53573384	53696007	+	ENSMUSG00000053007	0	114.442	1.13045	0.176895	0.237856	0.743705	0.457055	0.811428	Creb5	protein_coding	cAMP responsive element binding protein 5
6	53660401	53660600	*	0.0939708	0.49419	-5.11335	6	53573384	53696007	+	ENSMUSG00000053007	0	114.442	1.13045	0.176895	0.237856	0.743705	0.457055	0.811428	Creb5	protein_coding	cAMP responsive element binding protein 5
6	53815501	53815700	*	0.223025	0.654708	-4.49834	6	53815471	53820825	-	ENSMUSG00000043496	0	77.3455	0.663198	-0.592489	0.313158	-1.89198	0.0584933	0.352898	Tril	protein_coding	TLR4 interactor with leucine-rich repeats
6	53815601	53815800	*	0.207709	0.641303	-3.04142	6	53815471	53820825	-	ENSMUSG00000043496	0	77.3455	0.663198	-0.592489	0.313158	-1.89198	0.0584933	0.352898	Tril	protein_coding	TLR4 interactor with leucine-rich repeats
6	53815701	53815900	*	0.320817	0.72594	-3.22717	6	53815471	53820825	-	ENSMUSG00000043496	0	77.3455	0.663198	-0.592489	0.313158	-1.89198	0.0584933	0.352898	Tril	protein_coding	TLR4 interactor with leucine-rich repeats
6	53815801	53816000	*	0.472183	0.798955	-2.20585	6	53815471	53820825	-	ENSMUSG00000043496	0	77.3455	0.663198	-0.592489	0.313158	-1.89198	0.0584933	0.352898	Tril	protein_coding	TLR4 interactor with leucine-rich repeats
6	53816001	53816200	*	0.920714	0.915905	-0.15681	6	53815471	53820825	-	ENSMUSG00000043496	0	77.3455	0.663198	-0.592489	0.313158	-1.89198	0.0584933	0.352898	Tril	protein_coding	TLR4 interactor with leucine-rich repeats
6	53817301	53817500	*	0.124666	0.544334	-4.42687	6	53815471	53820825	-	ENSMUSG00000043496	0	77.3455	0.663198	-0.592489	0.313158	-1.89198	0.0584933	0.352898	Tril	protein_coding	TLR4 interactor with leucine-rich repeats
6	53817401	53817600	*	0.156161	0.586501	-2.90177	6	53815471	53820825	-	ENSMUSG00000043496	0	77.3455	0.663198	-0.592489	0.313158	-1.89198	0.0584933	0.352898	Tril	protein_coding	TLR4 interactor with leucine-rich repeats
6	53817501	53817700	*	0.108867	0.51999	-4.10483	6	53815471	53820825	-	ENSMUSG00000043496	0	77.3455	0.663198	-0.592489	0.313158	-1.89198	0.0584933	0.352898	Tril	protein_coding	TLR4 interactor with leucine-rich repeats
6	53817601	53817800	*	0.185673	0.619659	-6.80352	6	53815471	53820825	-	ENSMUSG00000043496	0	77.3455	0.663198	-0.592489	0.313158	-1.89198	0.0584933	0.352898	Tril	protein_coding	TLR4 interactor with leucine-rich repeats
6	53818401	53818600	*	0.147005	0.575019	0.715001	6	53815471	53820825	-	ENSMUSG00000043496	0	77.3455	0.663198	-0.592489	0.313158	-1.89198	0.0584933	0.352898	Tril	protein_coding	TLR4 interactor with leucine-rich repeats
6	54038701	54038900	*	0.922541	0.916214	0.275083	6	54039554	54301810	+	ENSMUSG00000004633	-655	18.8	0.884133	-0.177665	0.297149	-0.597898	0.549908	0.8509	Chn2	protein_coding	chimerin 2
6	54038801	54039000	*	0.576919	0.836484	-0.8466	6	54039554	54301810	+	ENSMUSG00000004633	-555	18.8	0.884133	-0.177665	0.297149	-0.597898	0.549908	0.8509	Chn2	protein_coding	chimerin 2
6	54038901	54039100	*	0.872795	0.907607	-0.242755	6	54039554	54301810	+	ENSMUSG00000004633	-455	18.8	0.884133	-0.177665	0.297149	-0.597898	0.549908	0.8509	Chn2	protein_coding	chimerin 2
6	54039001	54039200	*	0.778465	0.889966	-0.617284	6	54039554	54301810	+	ENSMUSG00000004633	-355	18.8	0.884133	-0.177665	0.297149	-0.597898	0.549908	0.8509	Chn2	protein_coding	chimerin 2
6	54047201	54047400	*	0.276843	0.695605	-1.98403	6	54039554	54301810	+	ENSMUSG00000004633	0	18.8	0.884133	-0.177665	0.297149	-0.597898	0.549908	0.8509	Chn2	protein_coding	chimerin 2
6	54047301	54047500	*	0.0385947	0.356615	-3.59795	6	54039554	54301810	+	ENSMUSG00000004633	0	18.8	0.884133	-0.177665	0.297149	-0.597898	0.549908	0.8509	Chn2	protein_coding	chimerin 2
6	54047401	54047600	*	0.000570747	0.0558376	-7.61037	6	54039554	54301810	+	ENSMUSG00000004633	0	18.8	0.884133	-0.177665	0.297149	-0.597898	0.549908	0.8509	Chn2	protein_coding	chimerin 2
6	54047501	54047700	*	0.0437962	0.374679	-2.64281	6	54039554	54301810	+	ENSMUSG00000004633	0	18.8	0.884133	-0.177665	0.297149	-0.597898	0.549908	0.8509	Chn2	protein_coding	chimerin 2
6	54047601	54047800	*	0.0877916	0.48318	-2.60528	6	54039554	54301810	+	ENSMUSG00000004633	0	18.8	0.884133	-0.177665	0.297149	-0.597898	0.549908	0.8509	Chn2	protein_coding	chimerin 2
6	54047701	54047900	*	0.000549576	0.0546542	-5.83092	6	54039554	54301810	+	ENSMUSG00000004633	0	18.8	0.884133	-0.177665	0.297149	-0.597898	0.549908	0.8509	Chn2	protein_coding	chimerin 2
6	54047801	54048000	*	0.0205393	0.27506	-5.95803	6	54039554	54301810	+	ENSMUSG00000004633	0	18.8	0.884133	-0.177665	0.297149	-0.597898	0.549908	0.8509	Chn2	protein_coding	chimerin 2
6	54096001	54096200	*	0.0993486	0.504029	-8.09255	6	54039554	54301810	+	ENSMUSG00000004633	0	18.8	0.884133	-0.177665	0.297149	-0.597898	0.549908	0.8509	Chn2	protein_coding	chimerin 2
6	54096101	54096300	*	0.39564	0.766529	-3.88821	6	54039554	54301810	+	ENSMUSG00000004633	0	18.8	0.884133	-0.177665	0.297149	-0.597898	0.549908	0.8509	Chn2	protein_coding	chimerin 2
6	54096401	54096600	*	0.0532053	0.404368	10.8678	6	54039554	54301810	+	ENSMUSG00000004633	0	18.8	0.884133	-0.177665	0.297149	-0.597898	0.549908	0.8509	Chn2	protein_coding	chimerin 2
6	54096501	54096700	*	0.0307888	0.324089	11.7532	6	54039554	54301810	+	ENSMUSG00000004633	0	18.8	0.884133	-0.177665	0.297149	-0.597898	0.549908	0.8509	Chn2	protein_coding	chimerin 2
6	54097201	54097400	*	0.0583918	0.418287	-4.49347	6	54039554	54301810	+	ENSMUSG00000004633	0	18.8	0.884133	-0.177665	0.297149	-0.597898	0.549908	0.8509	Chn2	protein_coding	chimerin 2
6	54097301	54097500	*	0.068384	0.442539	-4.45804	6	54039554	54301810	+	ENSMUSG00000004633	0	18.8	0.884133	-0.177665	0.297149	-0.597898	0.549908	0.8509	Chn2	protein_coding	chimerin 2
6	54120301	54120500	*	0.49167	0.806499	1.43691	6	54039554	54301810	+	ENSMUSG00000004633	0	18.8	0.884133	-0.177665	0.297149	-0.597898	0.549908	0.8509	Chn2	protein_coding	chimerin 2
6	54124601	54124800	*	0.0220956	0.28319	-7.55936	6	54039554	54301810	+	ENSMUSG00000004633	0	18.8	0.884133	-0.177665	0.297149	-0.597898	0.549908	0.8509	Chn2	protein_coding	chimerin 2
6	54124701	54124900	*	0.0220956	0.28319	-7.55936	6	54039554	54301810	+	ENSMUSG00000004633	0	18.8	0.884133	-0.177665	0.297149	-0.597898	0.549908	0.8509	Chn2	protein_coding	chimerin 2
6	54124901	54125100	*	0.297522	0.710587	-2.61299	6	54039554	54301810	+	ENSMUSG00000004633	0	18.8	0.884133	-0.177665	0.297149	-0.597898	0.549908	0.8509	Chn2	protein_coding	chimerin 2
6	54125001	54125200	*	0.289861	0.704978	-2.56333	6	54039554	54301810	+	ENSMUSG00000004633	0	18.8	0.884133	-0.177665	0.297149	-0.597898	0.549908	0.8509	Chn2	protein_coding	chimerin 2
6	54125501	54125700	*	0.00517496	0.151466	-7.11551	6	54039554	54301810	+	ENSMUSG00000004633	0	18.8	0.884133	-0.177665	0.297149	-0.597898	0.549908	0.8509	Chn2	protein_coding	chimerin 2
6	54125601	54125800	*	0.156042	0.586273	-3.13331	6	54039554	54301810	+	ENSMUSG00000004633	0	18.8	0.884133	-0.177665	0.297149	-0.597898	0.549908	0.8509	Chn2	protein_coding	chimerin 2
6	54125701	54125900	*	0.959543	0.922194	-0.205307	6	54039554	54301810	+	ENSMUSG00000004633	0	18.8	0.884133	-0.177665	0.297149	-0.597898	0.549908	0.8509	Chn2	protein_coding	chimerin 2
6	54125801	54126000	*	0.508333	0.813207	-1.33279	6	54039554	54301810	+	ENSMUSG00000004633	0	18.8	0.884133	-0.177665	0.297149	-0.597898	0.549908	0.8509	Chn2	protein_coding	chimerin 2
6	54174601	54174800	*	0.7171	0.876345	-1.0223	6	54039554	54301810	+	ENSMUSG00000004633	0	18.8	0.884133	-0.177665	0.297149	-0.597898	0.549908	0.8509	Chn2	protein_coding	chimerin 2
6	54174701	54174900	*	0.806575	0.8957	-0.841999	6	54039554	54301810	+	ENSMUSG00000004633	0	18.8	0.884133	-0.177665	0.297149	-0.597898	0.549908	0.8509	Chn2	protein_coding	chimerin 2
6	54178901	54179100	*	0.387509	0.762331	-3.3436	6	54039554	54301810	+	ENSMUSG00000004633	0	18.8	0.884133	-0.177665	0.297149	-0.597898	0.549908	0.8509	Chn2	protein_coding	chimerin 2
6	54179001	54179200	*	0.387509	0.762331	-3.3436	6	54039554	54301810	+	ENSMUSG00000004633	0	18.8	0.884133	-0.177665	0.297149	-0.597898	0.549908	0.8509	Chn2	protein_coding	chimerin 2
6	54199301	54199500	*	0.567038	0.83314	2.31423	6	54039554	54301810	+	ENSMUSG00000004633	0	18.8	0.884133	-0.177665	0.297149	-0.597898	0.549908	0.8509	Chn2	protein_coding	chimerin 2
6	54199401	54199600	*	0.567038	0.83314	2.31423	6	54039554	54301810	+	ENSMUSG00000004633	0	18.8	0.884133	-0.177665	0.297149	-0.597898	0.549908	0.8509	Chn2	protein_coding	chimerin 2
6	54199601	54199800	*	0.505468	0.812249	0.79254	6	54039554	54301810	+	ENSMUSG00000004633	0	18.8	0.884133	-0.177665	0.297149	-0.597898	0.549908	0.8509	Chn2	protein_coding	chimerin 2
6	54199701	54199900	*	0.505468	0.812249	0.79254	6	54039554	54301810	+	ENSMUSG00000004633	0	18.8	0.884133	-0.177665	0.297149	-0.597898	0.549908	0.8509	Chn2	protein_coding	chimerin 2
6	54199801	54200000	*	0.144498	0.571917	2.12432	6	54039554	54301810	+	ENSMUSG00000004633	0	18.8	0.884133	-0.177665	0.297149	-0.597898	0.549908	0.8509	Chn2	protein_coding	chimerin 2
6	54199901	54200100	*	0.144498	0.571917	2.12432	6	54039554	54301810	+	ENSMUSG00000004633	0	18.8	0.884133	-0.177665	0.297149	-0.597898	0.549908	0.8509	Chn2	protein_coding	chimerin 2
6	54202501	54202700	*	0.152873	0.582282	-2.04133	6	54039554	54301810	+	ENSMUSG00000004633	0	18.8	0.884133	-0.177665	0.297149	-0.597898	0.549908	0.8509	Chn2	protein_coding	chimerin 2
6	54202601	54202800	*	0.152873	0.582282	-2.04133	6	54039554	54301810	+	ENSMUSG00000004633	0	18.8	0.884133	-0.177665	0.297149	-0.597898	0.549908	0.8509	Chn2	protein_coding	chimerin 2
6	54205101	54205300	*	0.724185	0.877916	1.46367	6	54039554	54301810	+	ENSMUSG00000004633	0	18.8	0.884133	-0.177665	0.297149	-0.597898	0.549908	0.8509	Chn2	protein_coding	chimerin 2
6	54205201	54205400	*	0.687171	0.868553	1.11545	6	54039554	54301810	+	ENSMUSG00000004633	0	18.8	0.884133	-0.177665	0.297149	-0.597898	0.549908	0.8509	Chn2	protein_coding	chimerin 2
6	54215701	54215900	*	0.567731	0.833363	-1.11553	6	54039554	54301810	+	ENSMUSG00000004633	0	18.8	0.884133	-0.177665	0.297149	-0.597898	0.549908	0.8509	Chn2	protein_coding	chimerin 2
6	54215801	54216000	*	0.0205889	0.275254	-4.36153	6	54039554	54301810	+	ENSMUSG00000004633	0	18.8	0.884133	-0.177665	0.297149	-0.597898	0.549908	0.8509	Chn2	protein_coding	chimerin 2
6	54215901	54216100	*	0.00224532	0.103042	-3.59024	6	54039554	54301810	+	ENSMUSG00000004633	0	18.8	0.884133	-0.177665	0.297149	-0.597898	0.549908	0.8509	Chn2	protein_coding	chimerin 2
6	54216001	54216200	*	0.0517068	0.399562	-2.425	6	54039554	54301810	+	ENSMUSG00000004633	0	18.8	0.884133	-0.177665	0.297149	-0.597898	0.549908	0.8509	Chn2	protein_coding	chimerin 2
6	54216101	54216300	*	0.294875	0.70849	2.60403	6	54039554	54301810	+	ENSMUSG00000004633	0	18.8	0.884133	-0.177665	0.297149	-0.597898	0.549908	0.8509	Chn2	protein_coding	chimerin 2
6	54224601	54224800	*	0.716781	0.876246	1.18166	6	54039554	54301810	+	ENSMUSG00000004633	0	18.8	0.884133	-0.177665	0.297149	-0.597898	0.549908	0.8509	Chn2	protein_coding	chimerin 2
6	54224701	54224900	*	0.349539	0.742195	3.31657	6	54039554	54301810	+	ENSMUSG00000004633	0	18.8	0.884133	-0.177665	0.297149	-0.597898	0.549908	0.8509	Chn2	protein_coding	chimerin 2
6	54229101	54229300	*	0.771148	0.888443	0.103753	6	54039554	54301810	+	ENSMUSG00000004633	0	18.8	0.884133	-0.177665	0.297149	-0.597898	0.549908	0.8509	Chn2	protein_coding	chimerin 2
6	54229201	54229400	*	0.782246	0.890676	-0.241251	6	54039554	54301810	+	ENSMUSG00000004633	0	18.8	0.884133	-0.177665	0.297149	-0.597898	0.549908	0.8509	Chn2	protein_coding	chimerin 2
6	54236101	54236300	*	0.560125	0.830819	-1.0493	6	54039554	54301810	+	ENSMUSG00000004633	0	18.8	0.884133	-0.177665	0.297149	-0.597898	0.549908	0.8509	Chn2	protein_coding	chimerin 2
6	54236201	54236400	*	0.560125	0.830819	-1.0493	6	54039554	54301810	+	ENSMUSG00000004633	0	18.8	0.884133	-0.177665	0.297149	-0.597898	0.549908	0.8509	Chn2	protein_coding	chimerin 2
6	54236301	54236500	*	0.0360992	0.34695	5.07916	6	54039554	54301810	+	ENSMUSG00000004633	0	18.8	0.884133	-0.177665	0.297149	-0.597898	0.549908	0.8509	Chn2	protein_coding	chimerin 2
6	54236401	54236600	*	0.0147197	0.239423	3.62762	6	54039554	54301810	+	ENSMUSG00000004633	0	18.8	0.884133	-0.177665	0.297149	-0.597898	0.549908	0.8509	Chn2	protein_coding	chimerin 2
6	54236501	54236700	*	0.717336	0.876375	0.706633	6	54039554	54301810	+	ENSMUSG00000004633	0	18.8	0.884133	-0.177665	0.297149	-0.597898	0.549908	0.8509	Chn2	protein_coding	chimerin 2
6	54236601	54236800	*	0.924313	0.916479	-0.265889	6	54039554	54301810	+	ENSMUSG00000004633	0	18.8	0.884133	-0.177665	0.297149	-0.597898	0.549908	0.8509	Chn2	protein_coding	chimerin 2
6	54236701	54236900	*	0.0989108	0.503379	-4.38814	6	54039554	54301810	+	ENSMUSG00000004633	0	18.8	0.884133	-0.177665	0.297149	-0.597898	0.549908	0.8509	Chn2	protein_coding	chimerin 2
6	54236801	54237000	*	0.310466	0.719354	-4.03083	6	54039554	54301810	+	ENSMUSG00000004633	0	18.8	0.884133	-0.177665	0.297149	-0.597898	0.549908	0.8509	Chn2	protein_coding	chimerin 2
6	54255001	54255200	*	0.551371	0.827893	-1.48087	6	54039554	54301810	+	ENSMUSG00000004633	0	18.8	0.884133	-0.177665	0.297149	-0.597898	0.549908	0.8509	Chn2	protein_coding	chimerin 2
6	54255101	54255300	*	0.981525	0.9255	0.145393	6	54039554	54301810	+	ENSMUSG00000004633	0	18.8	0.884133	-0.177665	0.297149	-0.597898	0.549908	0.8509	Chn2	protein_coding	chimerin 2
6	54258701	54258900	*	0.00329498	0.122528	-7.77241	6	54039554	54301810	+	ENSMUSG00000004633	0	18.8	0.884133	-0.177665	0.297149	-0.597898	0.549908	0.8509	Chn2	protein_coding	chimerin 2
6	54258801	54259000	*	0.0771067	0.462444	-3.43583	6	54039554	54301810	+	ENSMUSG00000004633	0	18.8	0.884133	-0.177665	0.297149	-0.597898	0.549908	0.8509	Chn2	protein_coding	chimerin 2
6	54259001	54259200	*	0.178221	0.611511	-3.56007	6	54039554	54301810	+	ENSMUSG00000004633	0	18.8	0.884133	-0.177665	0.297149	-0.597898	0.549908	0.8509	Chn2	protein_coding	chimerin 2
6	54259101	54259300	*	0.992955	0.927179	-0.0393375	6	54039554	54301810	+	ENSMUSG00000004633	0	18.8	0.884133	-0.177665	0.297149	-0.597898	0.549908	0.8509	Chn2	protein_coding	chimerin 2
6	54283501	54283700	*	0.922322	0.916185	-0.343169	6	54039554	54301810	+	ENSMUSG00000004633	0	18.8	0.884133	-0.177665	0.297149	-0.597898	0.549908	0.8509	Chn2	protein_coding	chimerin 2
6	54283601	54283800	*	0.922322	0.916185	-0.343169	6	54039554	54301810	+	ENSMUSG00000004633	0	18.8	0.884133	-0.177665	0.297149	-0.597898	0.549908	0.8509	Chn2	protein_coding	chimerin 2
6	54326301	54326500	*	0.449622	0.789714	-2.22846	6	54327012	54330200	+	ENSMUSG00000045725	-513	20.3044	0.623251	-0.682115	0.235012	-2.90247	0.00370237	0.0856329	Prr15	protein_coding	proline rich 15
6	54326401	54326600	*	0.717402	0.876375	-0.502933	6	54327012	54330200	+	ENSMUSG00000045725	-413	20.3044	0.623251	-0.682115	0.235012	-2.90247	0.00370237	0.0856329	Prr15	protein_coding	proline rich 15
6	54326501	54326700	*	0.22113	0.652817	0.887209	6	54327012	54330200	+	ENSMUSG00000045725	-313	20.3044	0.623251	-0.682115	0.235012	-2.90247	0.00370237	0.0856329	Prr15	protein_coding	proline rich 15
6	54326601	54326800	*	0.238748	0.667225	1.1767	6	54327012	54330200	+	ENSMUSG00000045725	-213	20.3044	0.623251	-0.682115	0.235012	-2.90247	0.00370237	0.0856329	Prr15	protein_coding	proline rich 15
6	54326701	54326900	*	0.713468	0.875279	0.733291	6	54327012	54330200	+	ENSMUSG00000045725	-113	20.3044	0.623251	-0.682115	0.235012	-2.90247	0.00370237	0.0856329	Prr15	protein_coding	proline rich 15
6	54328001	54328200	*	0.166213	0.598278	-2.05554	6	54327012	54330200	+	ENSMUSG00000045725	0	20.3044	0.623251	-0.682115	0.235012	-2.90247	0.00370237	0.0856329	Prr15	protein_coding	proline rich 15
6	54328101	54328300	*	0.00694366	0.172732	-3.6185	6	54327012	54330200	+	ENSMUSG00000045725	0	20.3044	0.623251	-0.682115	0.235012	-2.90247	0.00370237	0.0856329	Prr15	protein_coding	proline rich 15
6	54328201	54328400	*	2.27583e-05	0.0112501	-7.05965	6	54327012	54330200	+	ENSMUSG00000045725	0	20.3044	0.623251	-0.682115	0.235012	-2.90247	0.00370237	0.0856329	Prr15	protein_coding	proline rich 15
6	54328301	54328500	*	0.00103186	0.0731869	-5.34618	6	54327012	54330200	+	ENSMUSG00000045725	0	20.3044	0.623251	-0.682115	0.235012	-2.90247	0.00370237	0.0856329	Prr15	protein_coding	proline rich 15
6	54328401	54328600	*	0.524437	0.819141	-0.868156	6	54327012	54330200	+	ENSMUSG00000045725	0	20.3044	0.623251	-0.682115	0.235012	-2.90247	0.00370237	0.0856329	Prr15	protein_coding	proline rich 15
6	54329901	54330100	*	0.848266	0.903426	0.705329	6	54327012	54330200	+	ENSMUSG00000045725	0	20.3044	0.623251	-0.682115	0.235012	-2.90247	0.00370237	0.0856329	Prr15	protein_coding	proline rich 15
6	54330001	54330200	*	0.554942	0.829081	0.942614	6	54327012	54330200	+	ENSMUSG00000045725	0	20.3044	0.623251	-0.682115	0.235012	-2.90247	0.00370237	0.0856329	Prr15	protein_coding	proline rich 15
6	54330101	54330300	*	0.952925	0.920906	-0.0448626	6	54327012	54330200	+	ENSMUSG00000045725	0	20.3044	0.623251	-0.682115	0.235012	-2.90247	0.00370237	0.0856329	Prr15	protein_coding	proline rich 15
6	54330201	54330400	*	0.259454	0.68267	-1.13465	6	54327012	54330200	+	ENSMUSG00000045725	2	20.3044	0.623251	-0.682115	0.235012	-2.90247	0.00370237	0.0856329	Prr15	protein_coding	proline rich 15
6	54330301	54330500	*	0.120658	0.538532	-1.99814	6	54327012	54330200	+	ENSMUSG00000045725	102	20.3044	0.623251	-0.682115	0.235012	-2.90247	0.00370237	0.0856329	Prr15	protein_coding	proline rich 15
6	54330401	54330600	*	0.645575	0.857365	-0.316678	6	54327012	54330200	+	ENSMUSG00000045725	202	20.3044	0.623251	-0.682115	0.235012	-2.90247	0.00370237	0.0856329	Prr15	protein_coding	proline rich 15
6	54507101	54507300	*	0.257666	0.681214	-1.68066	6	54505890	54566489	-	ENSMUSG00000019124	0	385.859	1.11079	0.151592	0.148503	1.0208	0.30735	0.714037	Scrn1	protein_coding	secernin 1
6	54507201	54507400	*	0.6972	0.871117	1.28442	6	54505890	54566489	-	ENSMUSG00000019124	0	385.859	1.11079	0.151592	0.148503	1.0208	0.30735	0.714037	Scrn1	protein_coding	secernin 1
6	54507301	54507500	*	0.358876	0.747185	3.32635	6	54505890	54566489	-	ENSMUSG00000019124	0	385.859	1.11079	0.151592	0.148503	1.0208	0.30735	0.714037	Scrn1	protein_coding	secernin 1
6	54528401	54528600	*	0.25391	0.678555	3.62974	6	54505890	54566489	-	ENSMUSG00000019124	0	385.859	1.11079	0.151592	0.148503	1.0208	0.30735	0.714037	Scrn1	protein_coding	secernin 1
6	54528501	54528700	*	0.951789	0.920653	0.299265	6	54505890	54566489	-	ENSMUSG00000019124	0	385.859	1.11079	0.151592	0.148503	1.0208	0.30735	0.714037	Scrn1	protein_coding	secernin 1
6	54562501	54562700	*	0.584556	0.83869	-1.84596	6	54505890	54566489	-	ENSMUSG00000019124	0	385.859	1.11079	0.151592	0.148503	1.0208	0.30735	0.714037	Scrn1	protein_coding	secernin 1
6	54562601	54562800	*	0.751042	0.88384	-0.882024	6	54505890	54566489	-	ENSMUSG00000019124	0	385.859	1.11079	0.151592	0.148503	1.0208	0.30735	0.714037	Scrn1	protein_coding	secernin 1
6	54562701	54562900	*	0.508791	0.813411	1.59151	6	54505890	54566489	-	ENSMUSG00000019124	0	385.859	1.11079	0.151592	0.148503	1.0208	0.30735	0.714037	Scrn1	protein_coding	secernin 1
6	54564401	54564600	*	0.888716	0.910217	-0.178742	6	54505890	54566489	-	ENSMUSG00000019124	0	385.859	1.11079	0.151592	0.148503	1.0208	0.30735	0.714037	Scrn1	protein_coding	secernin 1
6	54564501	54564700	*	0.944855	0.919545	-0.0372655	6	54505890	54566489	-	ENSMUSG00000019124	0	385.859	1.11079	0.151592	0.148503	1.0208	0.30735	0.714037	Scrn1	protein_coding	secernin 1
6	54564601	54564800	*	0.0707539	0.448297	-3.80832	6	54505890	54566489	-	ENSMUSG00000019124	0	385.859	1.11079	0.151592	0.148503	1.0208	0.30735	0.714037	Scrn1	protein_coding	secernin 1
6	54564701	54564900	*	0.0704893	0.447685	-7.43708	6	54505890	54566489	-	ENSMUSG00000019124	0	385.859	1.11079	0.151592	0.148503	1.0208	0.30735	0.714037	Scrn1	protein_coding	secernin 1
6	54564801	54565000	*	0.329033	0.730449	-3.22834	6	54505890	54566489	-	ENSMUSG00000019124	0	385.859	1.11079	0.151592	0.148503	1.0208	0.30735	0.714037	Scrn1	protein_coding	secernin 1
6	54564901	54565100	*	0.455404	0.792214	-2.43894	6	54505890	54566489	-	ENSMUSG00000019124	0	385.859	1.11079	0.151592	0.148503	1.0208	0.30735	0.714037	Scrn1	protein_coding	secernin 1
6	54565101	54565300	*	0.838324	0.901653	0.658766	6	54505890	54566489	-	ENSMUSG00000019124	0	385.859	1.11079	0.151592	0.148503	1.0208	0.30735	0.714037	Scrn1	protein_coding	secernin 1
6	54565201	54565400	*	0.827768	0.899756	0.832248	6	54505890	54566489	-	ENSMUSG00000019124	0	385.859	1.11079	0.151592	0.148503	1.0208	0.30735	0.714037	Scrn1	protein_coding	secernin 1
6	54565301	54565500	*	0.498232	0.809468	2.26891	6	54505890	54566489	-	ENSMUSG00000019124	0	385.859	1.11079	0.151592	0.148503	1.0208	0.30735	0.714037	Scrn1	protein_coding	secernin 1
6	54565401	54565600	*	0.159805	0.590824	2.92952	6	54505890	54566489	-	ENSMUSG00000019124	0	385.859	1.11079	0.151592	0.148503	1.0208	0.30735	0.714037	Scrn1	protein_coding	secernin 1
6	54565501	54565700	*	0.128999	0.550738	2.32151	6	54505890	54566489	-	ENSMUSG00000019124	0	385.859	1.11079	0.151592	0.148503	1.0208	0.30735	0.714037	Scrn1	protein_coding	secernin 1
6	54565601	54565800	*	0.563656	0.832116	0.687602	6	54505890	54566489	-	ENSMUSG00000019124	0	385.859	1.11079	0.151592	0.148503	1.0208	0.30735	0.714037	Scrn1	protein_coding	secernin 1
6	54566601	54566800	*	0.305883	0.716141	0.942199	6	54505890	54566489	-	ENSMUSG00000019124	-113	385.859	1.11079	0.151592	0.148503	1.0208	0.30735	0.714037	Scrn1	protein_coding	secernin 1
6	54566701	54566900	*	0.404003	0.770295	0.679416	6	54505890	54566489	-	ENSMUSG00000019124	-213	385.859	1.11079	0.151592	0.148503	1.0208	0.30735	0.714037	Scrn1	protein_coding	secernin 1
6	54566801	54567000	*	0.664357	0.862563	-0.679383	6	54505890	54566489	-	ENSMUSG00000019124	-313	385.859	1.11079	0.151592	0.148503	1.0208	0.30735	0.714037	Scrn1	protein_coding	secernin 1
6	54586301	54586500	*	0.441881	0.786644	1.7153	6	54577604	54597344	-	ENSMUSG00000038074	0	2620.12	1.00625	0.00898477	0.0863782	0.104017	0.917156	0.977909	Fkbp14	protein_coding	FK506 binding protein 14
6	54586401	54586600	*	0.441881	0.786644	1.7153	6	54577604	54597344	-	ENSMUSG00000038074	0	2620.12	1.00625	0.00898477	0.0863782	0.104017	0.917156	0.977909	Fkbp14	protein_coding	FK506 binding protein 14
6	54588201	54588400	*	0.289739	0.704885	5.78685	6	54577604	54597344	-	ENSMUSG00000038074	0	2620.12	1.00625	0.00898477	0.0863782	0.104017	0.917156	0.977909	Fkbp14	protein_coding	FK506 binding protein 14
6	54588301	54588500	*	0.289739	0.704885	5.78685	6	54577604	54597344	-	ENSMUSG00000038074	0	2620.12	1.00625	0.00898477	0.0863782	0.104017	0.917156	0.977909	Fkbp14	protein_coding	FK506 binding protein 14
6	54592801	54593000	*	0.39444	0.765764	0.353003	6	54577604	54597344	-	ENSMUSG00000038074	0	2620.12	1.00625	0.00898477	0.0863782	0.104017	0.917156	0.977909	Fkbp14	protein_coding	FK506 binding protein 14
6	54592901	54593100	*	0.315053	0.722156	0.370332	6	54577604	54597344	-	ENSMUSG00000038074	0	2620.12	1.00625	0.00898477	0.0863782	0.104017	0.917156	0.977909	Fkbp14	protein_coding	FK506 binding protein 14
6	54593001	54593200	*	0.547669	0.826664	-0.143157	6	54577604	54597344	-	ENSMUSG00000038074	0	2620.12	1.00625	0.00898477	0.0863782	0.104017	0.917156	0.977909	Fkbp14	protein_coding	FK506 binding protein 14
6	54593001	54593200	*	0.547669	0.826664	-0.143157	6	54595111	54645839	+	ENSMUSG00000005225	-1912	321.588	0.937447	-0.0931904	0.0671763	-1.38725	0.165365	0.56585	Plekha8	protein_coding	pleckstrin homology domain containing, family A (phosphoinositide binding specific) member 8
6	54593101	54593300	*	0.419259	0.776865	-0.258567	6	54577604	54597344	-	ENSMUSG00000038074	0	2620.12	1.00625	0.00898477	0.0863782	0.104017	0.917156	0.977909	Fkbp14	protein_coding	FK506 binding protein 14
6	54593101	54593300	*	0.419259	0.776865	-0.258567	6	54595111	54645839	+	ENSMUSG00000005225	-1812	321.588	0.937447	-0.0931904	0.0671763	-1.38725	0.165365	0.56585	Plekha8	protein_coding	pleckstrin homology domain containing, family A (phosphoinositide binding specific) member 8
6	54594001	54594200	*	0.07697	0.462194	-6.04485	6	54577604	54597344	-	ENSMUSG00000038074	0	2620.12	1.00625	0.00898477	0.0863782	0.104017	0.917156	0.977909	Fkbp14	protein_coding	FK506 binding protein 14
6	54594001	54594200	*	0.07697	0.462194	-6.04485	6	54595111	54645839	+	ENSMUSG00000005225	-912	321.588	0.937447	-0.0931904	0.0671763	-1.38725	0.165365	0.56585	Plekha8	protein_coding	pleckstrin homology domain containing, family A (phosphoinositide binding specific) member 8
6	54594101	54594300	*	0.159302	0.590371	-2.33829	6	54577604	54597344	-	ENSMUSG00000038074	0	2620.12	1.00625	0.00898477	0.0863782	0.104017	0.917156	0.977909	Fkbp14	protein_coding	FK506 binding protein 14
6	54594101	54594300	*	0.159302	0.590371	-2.33829	6	54595111	54645839	+	ENSMUSG00000005225	-812	321.588	0.937447	-0.0931904	0.0671763	-1.38725	0.165365	0.56585	Plekha8	protein_coding	pleckstrin homology domain containing, family A (phosphoinositide binding specific) member 8
6	54594201	54594400	*	0.864613	0.906085	0.434739	6	54577604	54597344	-	ENSMUSG00000038074	0	2620.12	1.00625	0.00898477	0.0863782	0.104017	0.917156	0.977909	Fkbp14	protein_coding	FK506 binding protein 14
6	54594201	54594400	*	0.864613	0.906085	0.434739	6	54595111	54645839	+	ENSMUSG00000005225	-712	321.588	0.937447	-0.0931904	0.0671763	-1.38725	0.165365	0.56585	Plekha8	protein_coding	pleckstrin homology domain containing, family A (phosphoinositide binding specific) member 8
6	54595701	54595900	*	0.986646	0.9262	-0.0282466	6	54577604	54597344	-	ENSMUSG00000038074	0	2620.12	1.00625	0.00898477	0.0863782	0.104017	0.917156	0.977909	Fkbp14	protein_coding	FK506 binding protein 14
6	54595701	54595900	*	0.986646	0.9262	-0.0282466	6	54595111	54645839	+	ENSMUSG00000005225	0	321.588	0.937447	-0.0931904	0.0671763	-1.38725	0.165365	0.56585	Plekha8	protein_coding	pleckstrin homology domain containing, family A (phosphoinositide binding specific) member 8
6	54595801	54596000	*	0.25989	0.683045	-0.734489	6	54577604	54597344	-	ENSMUSG00000038074	0	2620.12	1.00625	0.00898477	0.0863782	0.104017	0.917156	0.977909	Fkbp14	protein_coding	FK506 binding protein 14
6	54595801	54596000	*	0.25989	0.683045	-0.734489	6	54595111	54645839	+	ENSMUSG00000005225	0	321.588	0.937447	-0.0931904	0.0671763	-1.38725	0.165365	0.56585	Plekha8	protein_coding	pleckstrin homology domain containing, family A (phosphoinositide binding specific) member 8
6	54596301	54596500	*	0.476666	0.800677	-1.98516	6	54577604	54597344	-	ENSMUSG00000038074	0	2620.12	1.00625	0.00898477	0.0863782	0.104017	0.917156	0.977909	Fkbp14	protein_coding	FK506 binding protein 14
6	54596301	54596500	*	0.476666	0.800677	-1.98516	6	54595111	54645839	+	ENSMUSG00000005225	0	321.588	0.937447	-0.0931904	0.0671763	-1.38725	0.165365	0.56585	Plekha8	protein_coding	pleckstrin homology domain containing, family A (phosphoinositide binding specific) member 8
6	54596401	54596600	*	0.553307	0.828479	-1.51514	6	54577604	54597344	-	ENSMUSG00000038074	0	2620.12	1.00625	0.00898477	0.0863782	0.104017	0.917156	0.977909	Fkbp14	protein_coding	FK506 binding protein 14
6	54596401	54596600	*	0.553307	0.828479	-1.51514	6	54595111	54645839	+	ENSMUSG00000005225	0	321.588	0.937447	-0.0931904	0.0671763	-1.38725	0.165365	0.56585	Plekha8	protein_coding	pleckstrin homology domain containing, family A (phosphoinositide binding specific) member 8
6	54596501	54596700	*	0.972461	0.92385	-0.364505	6	54577604	54597344	-	ENSMUSG00000038074	0	2620.12	1.00625	0.00898477	0.0863782	0.104017	0.917156	0.977909	Fkbp14	protein_coding	FK506 binding protein 14
6	54596501	54596700	*	0.972461	0.92385	-0.364505	6	54595111	54645839	+	ENSMUSG00000005225	0	321.588	0.937447	-0.0931904	0.0671763	-1.38725	0.165365	0.56585	Plekha8	protein_coding	pleckstrin homology domain containing, family A (phosphoinositide binding specific) member 8
6	54596601	54596800	*	0.872185	0.907508	-0.121116	6	54577604	54597344	-	ENSMUSG00000038074	0	2620.12	1.00625	0.00898477	0.0863782	0.104017	0.917156	0.977909	Fkbp14	protein_coding	FK506 binding protein 14
6	54596601	54596800	*	0.872185	0.907508	-0.121116	6	54595111	54645839	+	ENSMUSG00000005225	0	321.588	0.937447	-0.0931904	0.0671763	-1.38725	0.165365	0.56585	Plekha8	protein_coding	pleckstrin homology domain containing, family A (phosphoinositide binding specific) member 8
6	54596701	54596900	*	0.00196509	0.0973141	-8.12606	6	54577604	54597344	-	ENSMUSG00000038074	0	2620.12	1.00625	0.00898477	0.0863782	0.104017	0.917156	0.977909	Fkbp14	protein_coding	FK506 binding protein 14
6	54596701	54596900	*	0.00196509	0.0973141	-8.12606	6	54595111	54645839	+	ENSMUSG00000005225	0	321.588	0.937447	-0.0931904	0.0671763	-1.38725	0.165365	0.56585	Plekha8	protein_coding	pleckstrin homology domain containing, family A (phosphoinositide binding specific) member 8
6	54596801	54597000	*	0.000999996	0.0720705	-6.92723	6	54577604	54597344	-	ENSMUSG00000038074	0	2620.12	1.00625	0.00898477	0.0863782	0.104017	0.917156	0.977909	Fkbp14	protein_coding	FK506 binding protein 14
6	54596801	54597000	*	0.000999996	0.0720705	-6.92723	6	54595111	54645839	+	ENSMUSG00000005225	0	321.588	0.937447	-0.0931904	0.0671763	-1.38725	0.165365	0.56585	Plekha8	protein_coding	pleckstrin homology domain containing, family A (phosphoinositide binding specific) member 8
6	54596901	54597100	*	0.00939183	0.197324	-5.09119	6	54577604	54597344	-	ENSMUSG00000038074	0	2620.12	1.00625	0.00898477	0.0863782	0.104017	0.917156	0.977909	Fkbp14	protein_coding	FK506 binding protein 14
6	54596901	54597100	*	0.00939183	0.197324	-5.09119	6	54595111	54645839	+	ENSMUSG00000005225	0	321.588	0.937447	-0.0931904	0.0671763	-1.38725	0.165365	0.56585	Plekha8	protein_coding	pleckstrin homology domain containing, family A (phosphoinositide binding specific) member 8
6	54597001	54597200	*	6.46056e-05	0.019473	-7.1586	6	54577604	54597344	-	ENSMUSG00000038074	0	2620.12	1.00625	0.00898477	0.0863782	0.104017	0.917156	0.977909	Fkbp14	protein_coding	FK506 binding protein 14
6	54597001	54597200	*	6.46056e-05	0.019473	-7.1586	6	54595111	54645839	+	ENSMUSG00000005225	0	321.588	0.937447	-0.0931904	0.0671763	-1.38725	0.165365	0.56585	Plekha8	protein_coding	pleckstrin homology domain containing, family A (phosphoinositide binding specific) member 8
6	54597101	54597300	*	0.000538431	0.0539418	-6.67261	6	54577604	54597344	-	ENSMUSG00000038074	0	2620.12	1.00625	0.00898477	0.0863782	0.104017	0.917156	0.977909	Fkbp14	protein_coding	FK506 binding protein 14
6	54597101	54597300	*	0.000538431	0.0539418	-6.67261	6	54595111	54645839	+	ENSMUSG00000005225	0	321.588	0.937447	-0.0931904	0.0671763	-1.38725	0.165365	0.56585	Plekha8	protein_coding	pleckstrin homology domain containing, family A (phosphoinositide binding specific) member 8
6	54597201	54597400	*	0.883278	0.909077	-0.283997	6	54577604	54597344	-	ENSMUSG00000038074	0	2620.12	1.00625	0.00898477	0.0863782	0.104017	0.917156	0.977909	Fkbp14	protein_coding	FK506 binding protein 14
6	54597201	54597400	*	0.883278	0.909077	-0.283997	6	54595111	54645839	+	ENSMUSG00000005225	0	321.588	0.937447	-0.0931904	0.0671763	-1.38725	0.165365	0.56585	Plekha8	protein_coding	pleckstrin homology domain containing, family A (phosphoinositide binding specific) member 8
6	54600101	54600300	*	0.720114	0.877007	0.415763	6	54595111	54645839	+	ENSMUSG00000005225	0	321.588	0.937447	-0.0931904	0.0671763	-1.38725	0.165365	0.56585	Plekha8	protein_coding	pleckstrin homology domain containing, family A (phosphoinositide binding specific) member 8
6	54600201	54600400	*	0.749801	0.883589	0.323613	6	54595111	54645839	+	ENSMUSG00000005225	0	321.588	0.937447	-0.0931904	0.0671763	-1.38725	0.165365	0.56585	Plekha8	protein_coding	pleckstrin homology domain containing, family A (phosphoinositide binding specific) member 8
6	54629601	54629800	*	0.911992	0.914252	-0.722836	6	54595111	54645839	+	ENSMUSG00000005225	0	321.588	0.937447	-0.0931904	0.0671763	-1.38725	0.165365	0.56585	Plekha8	protein_coding	pleckstrin homology domain containing, family A (phosphoinositide binding specific) member 8
6	54629701	54629900	*	0.911992	0.914252	-0.722836	6	54595111	54645839	+	ENSMUSG00000005225	0	321.588	0.937447	-0.0931904	0.0671763	-1.38725	0.165365	0.56585	Plekha8	protein_coding	pleckstrin homology domain containing, family A (phosphoinositide binding specific) member 8
6	54631501	54631700	*	0.553597	0.828573	-1.12331	6	54595111	54645839	+	ENSMUSG00000005225	0	321.588	0.937447	-0.0931904	0.0671763	-1.38725	0.165365	0.56585	Plekha8	protein_coding	pleckstrin homology domain containing, family A (phosphoinositide binding specific) member 8
6	54631601	54631800	*	0.553597	0.828573	-1.12331	6	54595111	54645839	+	ENSMUSG00000005225	0	321.588	0.937447	-0.0931904	0.0671763	-1.38725	0.165365	0.56585	Plekha8	protein_coding	pleckstrin homology domain containing, family A (phosphoinositide binding specific) member 8
6	54631701	54631900	*	0.0926811	0.491862	-5.73782	6	54595111	54645839	+	ENSMUSG00000005225	0	321.588	0.937447	-0.0931904	0.0671763	-1.38725	0.165365	0.56585	Plekha8	protein_coding	pleckstrin homology domain containing, family A (phosphoinositide binding specific) member 8
6	54631801	54632000	*	0.0926811	0.491862	-5.73782	6	54595111	54645839	+	ENSMUSG00000005225	0	321.588	0.937447	-0.0931904	0.0671763	-1.38725	0.165365	0.56585	Plekha8	protein_coding	pleckstrin homology domain containing, family A (phosphoinositide binding specific) member 8
6	54679601	54679800	*	0.962965	0.92252	0.449506	6	54681772	54700406	+	ENSMUSG00000038065	-1973	170.384	0.994926	-0.00733946	0.22561	-0.0325317	0.974048	0.993767	Mturn	protein_coding	maturin, neural progenitor differentiation regulator homolog (Xenopus)
6	54679701	54679900	*	0.678059	0.866415	-0.602758	6	54681772	54700406	+	ENSMUSG00000038065	-1873	170.384	0.994926	-0.00733946	0.22561	-0.0325317	0.974048	0.993767	Mturn	protein_coding	maturin, neural progenitor differentiation regulator homolog (Xenopus)
6	54679801	54680000	*	0.560122	0.830819	-1.71492	6	54681772	54700406	+	ENSMUSG00000038065	-1773	170.384	0.994926	-0.00733946	0.22561	-0.0325317	0.974048	0.993767	Mturn	protein_coding	maturin, neural progenitor differentiation regulator homolog (Xenopus)
6	54679901	54680100	*	0.375936	0.75635	-2.60423	6	54681772	54700406	+	ENSMUSG00000038065	-1673	170.384	0.994926	-0.00733946	0.22561	-0.0325317	0.974048	0.993767	Mturn	protein_coding	maturin, neural progenitor differentiation regulator homolog (Xenopus)
6	54680001	54680200	*	0.199395	0.6335	-2.65475	6	54681772	54700406	+	ENSMUSG00000038065	-1573	170.384	0.994926	-0.00733946	0.22561	-0.0325317	0.974048	0.993767	Mturn	protein_coding	maturin, neural progenitor differentiation regulator homolog (Xenopus)
6	54680101	54680300	*	0.435311	0.783659	-2.25865	6	54681772	54700406	+	ENSMUSG00000038065	-1473	170.384	0.994926	-0.00733946	0.22561	-0.0325317	0.974048	0.993767	Mturn	protein_coding	maturin, neural progenitor differentiation regulator homolog (Xenopus)
6	54680901	54681100	*	0.0225846	0.285641	-4.33521	6	54681772	54700406	+	ENSMUSG00000038065	-673	170.384	0.994926	-0.00733946	0.22561	-0.0325317	0.974048	0.993767	Mturn	protein_coding	maturin, neural progenitor differentiation regulator homolog (Xenopus)
6	54681001	54681200	*	0.0101503	0.204123	-4.32186	6	54681772	54700406	+	ENSMUSG00000038065	-573	170.384	0.994926	-0.00733946	0.22561	-0.0325317	0.974048	0.993767	Mturn	protein_coding	maturin, neural progenitor differentiation regulator homolog (Xenopus)
6	54682401	54682600	*	0.00633067	0.165904	1.79825	6	54681772	54700406	+	ENSMUSG00000038065	0	170.384	0.994926	-0.00733946	0.22561	-0.0325317	0.974048	0.993767	Mturn	protein_coding	maturin, neural progenitor differentiation regulator homolog (Xenopus)
6	54682501	54682700	*	0.00108804	0.0748202	3.81077	6	54681772	54700406	+	ENSMUSG00000038065	0	170.384	0.994926	-0.00733946	0.22561	-0.0325317	0.974048	0.993767	Mturn	protein_coding	maturin, neural progenitor differentiation regulator homolog (Xenopus)
6	54691301	54691500	*	0.00505112	0.149573	-7.37636	6	54681772	54700406	+	ENSMUSG00000038065	0	170.384	0.994926	-0.00733946	0.22561	-0.0325317	0.974048	0.993767	Mturn	protein_coding	maturin, neural progenitor differentiation regulator homolog (Xenopus)
6	54691401	54691600	*	0.0607013	0.424143	-4.88953	6	54681772	54700406	+	ENSMUSG00000038065	0	170.384	0.994926	-0.00733946	0.22561	-0.0325317	0.974048	0.993767	Mturn	protein_coding	maturin, neural progenitor differentiation regulator homolog (Xenopus)
6	54691501	54691700	*	0.868996	0.906949	0.432311	6	54681772	54700406	+	ENSMUSG00000038065	0	170.384	0.994926	-0.00733946	0.22561	-0.0325317	0.974048	0.993767	Mturn	protein_coding	maturin, neural progenitor differentiation regulator homolog (Xenopus)
6	54691601	54691800	*	0.555557	0.82928	-0.621672	6	54681772	54700406	+	ENSMUSG00000038065	0	170.384	0.994926	-0.00733946	0.22561	-0.0325317	0.974048	0.993767	Mturn	protein_coding	maturin, neural progenitor differentiation regulator homolog (Xenopus)
6	54691701	54691900	*	0.0339449	0.337673	-5.04927	6	54681772	54700406	+	ENSMUSG00000038065	0	170.384	0.994926	-0.00733946	0.22561	-0.0325317	0.974048	0.993767	Mturn	protein_coding	maturin, neural progenitor differentiation regulator homolog (Xenopus)
6	54699101	54699300	*	0.628104	0.85282	-0.379112	6	54681772	54700406	+	ENSMUSG00000038065	0	170.384	0.994926	-0.00733946	0.22561	-0.0325317	0.974048	0.993767	Mturn	protein_coding	maturin, neural progenitor differentiation regulator homolog (Xenopus)
6	54699201	54699400	*	0.0019521	0.0971257	-1.62057	6	54681772	54700406	+	ENSMUSG00000038065	0	170.384	0.994926	-0.00733946	0.22561	-0.0325317	0.974048	0.993767	Mturn	protein_coding	maturin, neural progenitor differentiation regulator homolog (Xenopus)
6	54699301	54699500	*	0.033509	0.336035	-1.33357	6	54681772	54700406	+	ENSMUSG00000038065	0	170.384	0.994926	-0.00733946	0.22561	-0.0325317	0.974048	0.993767	Mturn	protein_coding	maturin, neural progenitor differentiation regulator homolog (Xenopus)
6	54699401	54699600	*	0.551868	0.828092	0.481279	6	54681772	54700406	+	ENSMUSG00000038065	0	170.384	0.994926	-0.00733946	0.22561	-0.0325317	0.974048	0.993767	Mturn	protein_coding	maturin, neural progenitor differentiation regulator homolog (Xenopus)
6	54699501	54699700	*	0.917891	0.915462	-0.162781	6	54681772	54700406	+	ENSMUSG00000038065	0	170.384	0.994926	-0.00733946	0.22561	-0.0325317	0.974048	0.993767	Mturn	protein_coding	maturin, neural progenitor differentiation regulator homolog (Xenopus)
6	54699601	54699800	*	0.449711	0.789725	-1.27276	6	54681772	54700406	+	ENSMUSG00000038065	0	170.384	0.994926	-0.00733946	0.22561	-0.0325317	0.974048	0.993767	Mturn	protein_coding	maturin, neural progenitor differentiation regulator homolog (Xenopus)
6	54815801	54816000	*	0.688397	0.868831	-0.766412	6	54816916	54893500	+	ENSMUSG00000058446	-917	787.847	0.919529	-0.121033	0.0900537	-1.34401	0.178946	0.583928	Znrf2	protein_coding	zinc and ring finger 2
6	54815901	54816100	*	0.700107	0.871917	-0.893794	6	54816916	54893500	+	ENSMUSG00000058446	-817	787.847	0.919529	-0.121033	0.0900537	-1.34401	0.178946	0.583928	Znrf2	protein_coding	zinc and ring finger 2
6	54816001	54816200	*	0.549486	0.82735	-1.06935	6	54816916	54893500	+	ENSMUSG00000058446	-717	787.847	0.919529	-0.121033	0.0900537	-1.34401	0.178946	0.583928	Znrf2	protein_coding	zinc and ring finger 2
6	54816101	54816300	*	0.651843	0.859277	-0.686671	6	54816916	54893500	+	ENSMUSG00000058446	-617	787.847	0.919529	-0.121033	0.0900537	-1.34401	0.178946	0.583928	Znrf2	protein_coding	zinc and ring finger 2
6	54816201	54816400	*	0.317912	0.724031	0.933593	6	54816916	54893500	+	ENSMUSG00000058446	-517	787.847	0.919529	-0.121033	0.0900537	-1.34401	0.178946	0.583928	Znrf2	protein_coding	zinc and ring finger 2
6	54816301	54816500	*	0.368571	0.752532	0.765309	6	54816916	54893500	+	ENSMUSG00000058446	-417	787.847	0.919529	-0.121033	0.0900537	-1.34401	0.178946	0.583928	Znrf2	protein_coding	zinc and ring finger 2
6	54816401	54816600	*	0.969127	0.923502	-0.00680783	6	54816916	54893500	+	ENSMUSG00000058446	-317	787.847	0.919529	-0.121033	0.0900537	-1.34401	0.178946	0.583928	Znrf2	protein_coding	zinc and ring finger 2
6	54816501	54816700	*	0.2507	0.676406	-0.623084	6	54816916	54893500	+	ENSMUSG00000058446	-217	787.847	0.919529	-0.121033	0.0900537	-1.34401	0.178946	0.583928	Znrf2	protein_coding	zinc and ring finger 2
6	54817401	54817600	*	0.949596	0.920285	0.109054	6	54816916	54893500	+	ENSMUSG00000058446	0	787.847	0.919529	-0.121033	0.0900537	-1.34401	0.178946	0.583928	Znrf2	protein_coding	zinc and ring finger 2
6	54817501	54817700	*	0.417101	0.775893	0.442827	6	54816916	54893500	+	ENSMUSG00000058446	0	787.847	0.919529	-0.121033	0.0900537	-1.34401	0.178946	0.583928	Znrf2	protein_coding	zinc and ring finger 2
6	54817601	54817800	*	0.26574	0.68743	0.558945	6	54816916	54893500	+	ENSMUSG00000058446	0	787.847	0.919529	-0.121033	0.0900537	-1.34401	0.178946	0.583928	Znrf2	protein_coding	zinc and ring finger 2
6	54817701	54817900	*	0.219026	0.651237	-0.415733	6	54816916	54893500	+	ENSMUSG00000058446	0	787.847	0.919529	-0.121033	0.0900537	-1.34401	0.178946	0.583928	Znrf2	protein_coding	zinc and ring finger 2
6	54817801	54818000	*	0.333729	0.733169	-0.427342	6	54816916	54893500	+	ENSMUSG00000058446	0	787.847	0.919529	-0.121033	0.0900537	-1.34401	0.178946	0.583928	Znrf2	protein_coding	zinc and ring finger 2
6	54817901	54818100	*	0.256926	0.680637	0.917295	6	54816916	54893500	+	ENSMUSG00000058446	0	787.847	0.919529	-0.121033	0.0900537	-1.34401	0.178946	0.583928	Znrf2	protein_coding	zinc and ring finger 2
6	54818001	54818200	*	0.604324	0.845205	0.651099	6	54816916	54893500	+	ENSMUSG00000058446	0	787.847	0.919529	-0.121033	0.0900537	-1.34401	0.178946	0.583928	Znrf2	protein_coding	zinc and ring finger 2
6	54818101	54818300	*	0.880677	0.908762	0.337039	6	54816916	54893500	+	ENSMUSG00000058446	0	787.847	0.919529	-0.121033	0.0900537	-1.34401	0.178946	0.583928	Znrf2	protein_coding	zinc and ring finger 2
6	54818301	54818500	*	0.627913	0.85276	-1.49732	6	54816916	54893500	+	ENSMUSG00000058446	0	787.847	0.919529	-0.121033	0.0900537	-1.34401	0.178946	0.583928	Znrf2	protein_coding	zinc and ring finger 2
6	54818401	54818600	*	0.0178831	0.259647	-8.6472	6	54816916	54893500	+	ENSMUSG00000058446	0	787.847	0.919529	-0.121033	0.0900537	-1.34401	0.178946	0.583928	Znrf2	protein_coding	zinc and ring finger 2
6	54824801	54825000	*	0.593464	0.841572	-1.00037	6	54816916	54893500	+	ENSMUSG00000058446	0	787.847	0.919529	-0.121033	0.0900537	-1.34401	0.178946	0.583928	Znrf2	protein_coding	zinc and ring finger 2
6	54824901	54825100	*	0.445452	0.787998	0.638854	6	54816916	54893500	+	ENSMUSG00000058446	0	787.847	0.919529	-0.121033	0.0900537	-1.34401	0.178946	0.583928	Znrf2	protein_coding	zinc and ring finger 2
6	54825001	54825200	*	0.247011	0.67372	0.942286	6	54816916	54893500	+	ENSMUSG00000058446	0	787.847	0.919529	-0.121033	0.0900537	-1.34401	0.178946	0.583928	Znrf2	protein_coding	zinc and ring finger 2
6	54825101	54825300	*	0.517221	0.816548	1.22807	6	54816916	54893500	+	ENSMUSG00000058446	0	787.847	0.919529	-0.121033	0.0900537	-1.34401	0.178946	0.583928	Znrf2	protein_coding	zinc and ring finger 2
6	54849401	54849600	*	0.262456	0.684731	-3.9556	6	54816916	54893500	+	ENSMUSG00000058446	0	787.847	0.919529	-0.121033	0.0900537	-1.34401	0.178946	0.583928	Znrf2	protein_coding	zinc and ring finger 2
6	54849501	54849700	*	0.262456	0.684731	-3.9556	6	54816916	54893500	+	ENSMUSG00000058446	0	787.847	0.919529	-0.121033	0.0900537	-1.34401	0.178946	0.583928	Znrf2	protein_coding	zinc and ring finger 2
6	54851601	54851800	*	0.734356	0.880065	0.772697	6	54816916	54893500	+	ENSMUSG00000058446	0	787.847	0.919529	-0.121033	0.0900537	-1.34401	0.178946	0.583928	Znrf2	protein_coding	zinc and ring finger 2
6	54851701	54851900	*	0.734356	0.880065	0.772697	6	54816916	54893500	+	ENSMUSG00000058446	0	787.847	0.919529	-0.121033	0.0900537	-1.34401	0.178946	0.583928	Znrf2	protein_coding	zinc and ring finger 2
6	54851801	54852000	*	0.106956	0.516629	5.14597	6	54816916	54893500	+	ENSMUSG00000058446	0	787.847	0.919529	-0.121033	0.0900537	-1.34401	0.178946	0.583928	Znrf2	protein_coding	zinc and ring finger 2
6	54851901	54852100	*	0.376372	0.756664	2.76123	6	54816916	54893500	+	ENSMUSG00000058446	0	787.847	0.919529	-0.121033	0.0900537	-1.34401	0.178946	0.583928	Znrf2	protein_coding	zinc and ring finger 2
6	54852001	54852200	*	0.681035	0.867065	-1.5687	6	54816916	54893500	+	ENSMUSG00000058446	0	787.847	0.919529	-0.121033	0.0900537	-1.34401	0.178946	0.583928	Znrf2	protein_coding	zinc and ring finger 2
6	54852701	54852900	*	0.107521	0.517638	6.98338	6	54816916	54893500	+	ENSMUSG00000058446	0	787.847	0.919529	-0.121033	0.0900537	-1.34401	0.178946	0.583928	Znrf2	protein_coding	zinc and ring finger 2
6	54852801	54853000	*	0.23749	0.666167	4.98936	6	54816916	54893500	+	ENSMUSG00000058446	0	787.847	0.919529	-0.121033	0.0900537	-1.34401	0.178946	0.583928	Znrf2	protein_coding	zinc and ring finger 2
6	54854901	54855100	*	0.835213	0.901309	-0.64994	6	54816916	54893500	+	ENSMUSG00000058446	0	787.847	0.919529	-0.121033	0.0900537	-1.34401	0.178946	0.583928	Znrf2	protein_coding	zinc and ring finger 2
6	54855001	54855200	*	0.0304469	0.322525	3.16827	6	54816916	54893500	+	ENSMUSG00000058446	0	787.847	0.919529	-0.121033	0.0900537	-1.34401	0.178946	0.583928	Znrf2	protein_coding	zinc and ring finger 2
6	54855101	54855300	*	0.00280215	0.113593	5.17875	6	54816916	54893500	+	ENSMUSG00000058446	0	787.847	0.919529	-0.121033	0.0900537	-1.34401	0.178946	0.583928	Znrf2	protein_coding	zinc and ring finger 2
6	54855901	54856100	*	0.248664	0.674785	-2.52097	6	54816916	54893500	+	ENSMUSG00000058446	0	787.847	0.919529	-0.121033	0.0900537	-1.34401	0.178946	0.583928	Znrf2	protein_coding	zinc and ring finger 2
6	54856001	54856200	*	0.248664	0.674785	-2.52097	6	54816916	54893500	+	ENSMUSG00000058446	0	787.847	0.919529	-0.121033	0.0900537	-1.34401	0.178946	0.583928	Znrf2	protein_coding	zinc and ring finger 2
6	54870501	54870700	*	0.369126	0.752761	-3.33618	6	54816916	54893500	+	ENSMUSG00000058446	0	787.847	0.919529	-0.121033	0.0900537	-1.34401	0.178946	0.583928	Znrf2	protein_coding	zinc and ring finger 2
6	54870601	54870800	*	0.127053	0.547778	-2.18697	6	54816916	54893500	+	ENSMUSG00000058446	0	787.847	0.919529	-0.121033	0.0900537	-1.34401	0.178946	0.583928	Znrf2	protein_coding	zinc and ring finger 2
6	54870701	54870900	*	0.282162	0.699528	-1.55781	6	54816916	54893500	+	ENSMUSG00000058446	0	787.847	0.919529	-0.121033	0.0900537	-1.34401	0.178946	0.583928	Znrf2	protein_coding	zinc and ring finger 2
6	54874001	54874200	*	0.855944	0.904659	0.734427	6	54816916	54893500	+	ENSMUSG00000058446	0	787.847	0.919529	-0.121033	0.0900537	-1.34401	0.178946	0.583928	Znrf2	protein_coding	zinc and ring finger 2
6	54874101	54874300	*	0.306138	0.716311	2.82044	6	54816916	54893500	+	ENSMUSG00000058446	0	787.847	0.919529	-0.121033	0.0900537	-1.34401	0.178946	0.583928	Znrf2	protein_coding	zinc and ring finger 2
6	54874201	54874400	*	0.382286	0.759782	-1.29309	6	54816916	54893500	+	ENSMUSG00000058446	0	787.847	0.919529	-0.121033	0.0900537	-1.34401	0.178946	0.583928	Znrf2	protein_coding	zinc and ring finger 2
6	54874301	54874500	*	0.226509	0.657553	-2.03959	6	54816916	54893500	+	ENSMUSG00000058446	0	787.847	0.919529	-0.121033	0.0900537	-1.34401	0.178946	0.583928	Znrf2	protein_coding	zinc and ring finger 2
6	54874401	54874600	*	0.597813	0.843033	-0.900887	6	54816916	54893500	+	ENSMUSG00000058446	0	787.847	0.919529	-0.121033	0.0900537	-1.34401	0.178946	0.583928	Znrf2	protein_coding	zinc and ring finger 2
6	54874501	54874700	*	0.415399	0.775138	-3.68733	6	54816916	54893500	+	ENSMUSG00000058446	0	787.847	0.919529	-0.121033	0.0900537	-1.34401	0.178946	0.583928	Znrf2	protein_coding	zinc and ring finger 2
6	54876801	54877000	*	0.807871	0.895793	-0.521985	6	54816916	54893500	+	ENSMUSG00000058446	0	787.847	0.919529	-0.121033	0.0900537	-1.34401	0.178946	0.583928	Znrf2	protein_coding	zinc and ring finger 2
6	54876901	54877100	*	0.527811	0.820107	1.81666	6	54816916	54893500	+	ENSMUSG00000058446	0	787.847	0.919529	-0.121033	0.0900537	-1.34401	0.178946	0.583928	Znrf2	protein_coding	zinc and ring finger 2
6	54877001	54877200	*	0.0935716	0.493521	5.26822	6	54816916	54893500	+	ENSMUSG00000058446	0	787.847	0.919529	-0.121033	0.0900537	-1.34401	0.178946	0.583928	Znrf2	protein_coding	zinc and ring finger 2
6	54954801	54955000	*	0.604937	0.845336	-0.425388	6	54923942	54972612	-	ENSMUSG00000038058	0	1181.11	1.26886	0.343536	0.189019	1.81746	0.0691463	0.3833	Nod1	protein_coding	nucleotide-binding oligomerization domain containing 1
6	54954901	54955100	*	0.00783205	0.182003	-1.49183	6	54923942	54972612	-	ENSMUSG00000038058	0	1181.11	1.26886	0.343536	0.189019	1.81746	0.0691463	0.3833	Nod1	protein_coding	nucleotide-binding oligomerization domain containing 1
6	54955001	54955200	*	0.00889196	0.192938	-1.84634	6	54923942	54972612	-	ENSMUSG00000038058	0	1181.11	1.26886	0.343536	0.189019	1.81746	0.0691463	0.3833	Nod1	protein_coding	nucleotide-binding oligomerization domain containing 1
6	54965201	54965400	*	0.982867	0.925668	0.112752	6	54923942	54972612	-	ENSMUSG00000038058	0	1181.11	1.26886	0.343536	0.189019	1.81746	0.0691463	0.3833	Nod1	protein_coding	nucleotide-binding oligomerization domain containing 1
6	54965301	54965500	*	0.233812	0.662999	2.61955	6	54923942	54972612	-	ENSMUSG00000038058	0	1181.11	1.26886	0.343536	0.189019	1.81746	0.0691463	0.3833	Nod1	protein_coding	nucleotide-binding oligomerization domain containing 1
6	54965401	54965600	*	0.425715	0.779793	3.69189	6	54923942	54972612	-	ENSMUSG00000038058	0	1181.11	1.26886	0.343536	0.189019	1.81746	0.0691463	0.3833	Nod1	protein_coding	nucleotide-binding oligomerization domain containing 1
6	54967501	54967700	*	0.148147	0.576314	-4.47587	6	54923942	54972612	-	ENSMUSG00000038058	0	1181.11	1.26886	0.343536	0.189019	1.81746	0.0691463	0.3833	Nod1	protein_coding	nucleotide-binding oligomerization domain containing 1
6	54967601	54967800	*	0.714174	0.875488	-0.778682	6	54923942	54972612	-	ENSMUSG00000038058	0	1181.11	1.26886	0.343536	0.189019	1.81746	0.0691463	0.3833	Nod1	protein_coding	nucleotide-binding oligomerization domain containing 1
6	54967701	54967900	*	0.865592	0.906242	0.57778	6	54923942	54972612	-	ENSMUSG00000038058	0	1181.11	1.26886	0.343536	0.189019	1.81746	0.0691463	0.3833	Nod1	protein_coding	nucleotide-binding oligomerization domain containing 1
6	54974601	54974800	*	0.378891	0.757989	-2.30993	6	54923942	54972612	-	ENSMUSG00000038058	-1990	1181.11	1.26886	0.343536	0.189019	1.81746	0.0691463	0.3833	Nod1	protein_coding	nucleotide-binding oligomerization domain containing 1
6	54991501	54991700	*	0.870017	0.907091	-0.896804	6	54982580	54992950	-	ENSMUSG00000002797	0	241.891	1.37925	0.463879	0.16121	2.87749	0.00400853	0.0892567	Ggct	protein_coding	gamma-glutamyl cyclotransferase
6	54991601	54991800	*	0.747288	0.883066	-1.18741	6	54982580	54992950	-	ENSMUSG00000002797	0	241.891	1.37925	0.463879	0.16121	2.87749	0.00400853	0.0892567	Ggct	protein_coding	gamma-glutamyl cyclotransferase
6	54991701	54991900	*	0.948411	0.920124	-0.27201	6	54982580	54992950	-	ENSMUSG00000002797	0	241.891	1.37925	0.463879	0.16121	2.87749	0.00400853	0.0892567	Ggct	protein_coding	gamma-glutamyl cyclotransferase
6	54992301	54992500	*	0.214506	0.647184	-0.59828	6	54982580	54992950	-	ENSMUSG00000002797	0	241.891	1.37925	0.463879	0.16121	2.87749	0.00400853	0.0892567	Ggct	protein_coding	gamma-glutamyl cyclotransferase
6	54992401	54992600	*	0.757603	0.885247	-0.0942353	6	54982580	54992950	-	ENSMUSG00000002797	0	241.891	1.37925	0.463879	0.16121	2.87749	0.00400853	0.0892567	Ggct	protein_coding	gamma-glutamyl cyclotransferase
6	54993201	54993400	*	0.887416	0.909914	0.114854	6	54982580	54992950	-	ENSMUSG00000002797	-252	241.891	1.37925	0.463879	0.16121	2.87749	0.00400853	0.0892567	Ggct	protein_coding	gamma-glutamyl cyclotransferase
6	54993301	54993500	*	0.542496	0.825014	-1.20008	6	54982580	54992950	-	ENSMUSG00000002797	-352	241.891	1.37925	0.463879	0.16121	2.87749	0.00400853	0.0892567	Ggct	protein_coding	gamma-glutamyl cyclotransferase
6	54993401	54993600	*	0.404335	0.770456	-2.61973	6	54982580	54992950	-	ENSMUSG00000002797	-452	241.891	1.37925	0.463879	0.16121	2.87749	0.00400853	0.0892567	Ggct	protein_coding	gamma-glutamyl cyclotransferase
6	55037301	55037500	*	0.714674	0.875718	-1.44378	6	55038001	55079504	+	ENSMUSG00000029777	-502	12786.8	0.845818	-0.241581	0.100554	-2.40251	0.016283	0.188384	Gars	protein_coding	glycyl-tRNA synthetase
6	55037401	55037600	*	0.717394	0.876375	-1.21588	6	55038001	55079504	+	ENSMUSG00000029777	-402	12786.8	0.845818	-0.241581	0.100554	-2.40251	0.016283	0.188384	Gars	protein_coding	glycyl-tRNA synthetase
6	55037601	55037800	*	0.535504	0.822644	0.53062	6	55038001	55079504	+	ENSMUSG00000029777	-202	12786.8	0.845818	-0.241581	0.100554	-2.40251	0.016283	0.188384	Gars	protein_coding	glycyl-tRNA synthetase
6	55038401	55038600	*	0.87749	0.908362	-0.0207651	6	55038001	55079504	+	ENSMUSG00000029777	0	12786.8	0.845818	-0.241581	0.100554	-2.40251	0.016283	0.188384	Gars	protein_coding	glycyl-tRNA synthetase
6	55038501	55038700	*	0.231866	0.661409	-0.344025	6	55038001	55079504	+	ENSMUSG00000029777	0	12786.8	0.845818	-0.241581	0.100554	-2.40251	0.016283	0.188384	Gars	protein_coding	glycyl-tRNA synthetase
6	55038601	55038800	*	0.976041	0.924487	0.0188131	6	55038001	55079504	+	ENSMUSG00000029777	0	12786.8	0.845818	-0.241581	0.100554	-2.40251	0.016283	0.188384	Gars	protein_coding	glycyl-tRNA synthetase
6	55038801	55039000	*	0.574345	0.835586	0.196259	6	55038001	55079504	+	ENSMUSG00000029777	0	12786.8	0.845818	-0.241581	0.100554	-2.40251	0.016283	0.188384	Gars	protein_coding	glycyl-tRNA synthetase
6	55038901	55039100	*	0.682021	0.867268	0.152191	6	55038001	55079504	+	ENSMUSG00000029777	0	12786.8	0.845818	-0.241581	0.100554	-2.40251	0.016283	0.188384	Gars	protein_coding	glycyl-tRNA synthetase
6	55039001	55039200	*	0.583591	0.838408	-0.288072	6	55038001	55079504	+	ENSMUSG00000029777	0	12786.8	0.845818	-0.241581	0.100554	-2.40251	0.016283	0.188384	Gars	protein_coding	glycyl-tRNA synthetase
6	55039101	55039300	*	0.119455	0.536984	0.874732	6	55038001	55079504	+	ENSMUSG00000029777	0	12786.8	0.845818	-0.241581	0.100554	-2.40251	0.016283	0.188384	Gars	protein_coding	glycyl-tRNA synthetase
6	55039201	55039400	*	0.973031	0.923902	0.0448445	6	55038001	55079504	+	ENSMUSG00000029777	0	12786.8	0.845818	-0.241581	0.100554	-2.40251	0.016283	0.188384	Gars	protein_coding	glycyl-tRNA synthetase
6	55039301	55039500	*	0.253442	0.67821	-0.694291	6	55038001	55079504	+	ENSMUSG00000029777	0	12786.8	0.845818	-0.241581	0.100554	-2.40251	0.016283	0.188384	Gars	protein_coding	glycyl-tRNA synthetase
6	55039501	55039700	*	0.43365	0.783134	-2.10964	6	55038001	55079504	+	ENSMUSG00000029777	0	12786.8	0.845818	-0.241581	0.100554	-2.40251	0.016283	0.188384	Gars	protein_coding	glycyl-tRNA synthetase
6	55039601	55039800	*	0.393065	0.765135	-2.24691	6	55038001	55079504	+	ENSMUSG00000029777	0	12786.8	0.845818	-0.241581	0.100554	-2.40251	0.016283	0.188384	Gars	protein_coding	glycyl-tRNA synthetase
6	55039701	55039900	*	0.987178	0.926262	-0.272818	6	55038001	55079504	+	ENSMUSG00000029777	0	12786.8	0.845818	-0.241581	0.100554	-2.40251	0.016283	0.188384	Gars	protein_coding	glycyl-tRNA synthetase
6	55203001	55203200	*	0.106213	0.515435	1.96779	6	55203383	55320222	+	ENSMUSG00000038022	-184	186.539	0.961154	-0.0571599	0.0988163	-0.578446	0.562963	0.856463	Mindy4	protein_coding	MINDY lysine 48 deubiquitinase 4
6	55203101	55203300	*	0.519783	0.817695	-0.423316	6	55203383	55320222	+	ENSMUSG00000038022	-84	186.539	0.961154	-0.0571599	0.0988163	-0.578446	0.562963	0.856463	Mindy4	protein_coding	MINDY lysine 48 deubiquitinase 4
6	55203201	55203400	*	0.0629004	0.429824	-1.39299	6	55203383	55320222	+	ENSMUSG00000038022	0	186.539	0.961154	-0.0571599	0.0988163	-0.578446	0.562963	0.856463	Mindy4	protein_coding	MINDY lysine 48 deubiquitinase 4
6	55203401	55203600	*	0.542465	0.825014	-0.26821	6	55203383	55320222	+	ENSMUSG00000038022	0	186.539	0.961154	-0.0571599	0.0988163	-0.578446	0.562963	0.856463	Mindy4	protein_coding	MINDY lysine 48 deubiquitinase 4
6	55203501	55203700	*	0.345094	0.739657	-0.468432	6	55203383	55320222	+	ENSMUSG00000038022	0	186.539	0.961154	-0.0571599	0.0988163	-0.578446	0.562963	0.856463	Mindy4	protein_coding	MINDY lysine 48 deubiquitinase 4
6	55249101	55249300	*	0.73763	0.880755	0.887589	6	55203383	55320222	+	ENSMUSG00000038022	0	186.539	0.961154	-0.0571599	0.0988163	-0.578446	0.562963	0.856463	Mindy4	protein_coding	MINDY lysine 48 deubiquitinase 4
6	55249201	55249400	*	0.761434	0.886072	0.590635	6	55203383	55320222	+	ENSMUSG00000038022	0	186.539	0.961154	-0.0571599	0.0988163	-0.578446	0.562963	0.856463	Mindy4	protein_coding	MINDY lysine 48 deubiquitinase 4
6	55249301	55249500	*	0.544379	0.82542	-1.02078	6	55203383	55320222	+	ENSMUSG00000038022	0	186.539	0.961154	-0.0571599	0.0988163	-0.578446	0.562963	0.856463	Mindy4	protein_coding	MINDY lysine 48 deubiquitinase 4
6	55257201	55257400	*	0.848915	0.903599	-0.317427	6	55203383	55320222	+	ENSMUSG00000038022	0	186.539	0.961154	-0.0571599	0.0988163	-0.578446	0.562963	0.856463	Mindy4	protein_coding	MINDY lysine 48 deubiquitinase 4
6	55257301	55257500	*	0.59288	0.841395	-1.28987	6	55203383	55320222	+	ENSMUSG00000038022	0	186.539	0.961154	-0.0571599	0.0988163	-0.578446	0.562963	0.856463	Mindy4	protein_coding	MINDY lysine 48 deubiquitinase 4
6	55257401	55257600	*	0.213314	0.646246	-3.48512	6	55203383	55320222	+	ENSMUSG00000038022	0	186.539	0.961154	-0.0571599	0.0988163	-0.578446	0.562963	0.856463	Mindy4	protein_coding	MINDY lysine 48 deubiquitinase 4
6	55257501	55257700	*	0.39315	0.765179	-2.46893	6	55203383	55320222	+	ENSMUSG00000038022	0	186.539	0.961154	-0.0571599	0.0988163	-0.578446	0.562963	0.856463	Mindy4	protein_coding	MINDY lysine 48 deubiquitinase 4
6	55263601	55263800	*	0.407271	0.771677	-3.63312	6	55203383	55320222	+	ENSMUSG00000038022	0	186.539	0.961154	-0.0571599	0.0988163	-0.578446	0.562963	0.856463	Mindy4	protein_coding	MINDY lysine 48 deubiquitinase 4
6	55263701	55263900	*	0.656381	0.86059	-1.74493	6	55203383	55320222	+	ENSMUSG00000038022	0	186.539	0.961154	-0.0571599	0.0988163	-0.578446	0.562963	0.856463	Mindy4	protein_coding	MINDY lysine 48 deubiquitinase 4
6	55263801	55264000	*	0.5797	0.837292	-1.29973	6	55203383	55320222	+	ENSMUSG00000038022	0	186.539	0.961154	-0.0571599	0.0988163	-0.578446	0.562963	0.856463	Mindy4	protein_coding	MINDY lysine 48 deubiquitinase 4
6	55263901	55264100	*	0.124073	0.543455	-2.55528	6	55203383	55320222	+	ENSMUSG00000038022	0	186.539	0.961154	-0.0571599	0.0988163	-0.578446	0.562963	0.856463	Mindy4	protein_coding	MINDY lysine 48 deubiquitinase 4
6	55264001	55264200	*	0.318576	0.724412	-3.25843	6	55203383	55320222	+	ENSMUSG00000038022	0	186.539	0.961154	-0.0571599	0.0988163	-0.578446	0.562963	0.856463	Mindy4	protein_coding	MINDY lysine 48 deubiquitinase 4
6	55266401	55266600	*	0.274018	0.693586	-2.06733	6	55203383	55320222	+	ENSMUSG00000038022	0	186.539	0.961154	-0.0571599	0.0988163	-0.578446	0.562963	0.856463	Mindy4	protein_coding	MINDY lysine 48 deubiquitinase 4
6	55266501	55266700	*	0.184407	0.618395	0.98102	6	55203383	55320222	+	ENSMUSG00000038022	0	186.539	0.961154	-0.0571599	0.0988163	-0.578446	0.562963	0.856463	Mindy4	protein_coding	MINDY lysine 48 deubiquitinase 4
6	55266601	55266800	*	0.0323659	0.330979	1.55521	6	55203383	55320222	+	ENSMUSG00000038022	0	186.539	0.961154	-0.0571599	0.0988163	-0.578446	0.562963	0.856463	Mindy4	protein_coding	MINDY lysine 48 deubiquitinase 4
6	55337101	55337300	*	0.369109	0.752761	2.03596	6	55336432	55348555	+	ENSMUSG00000004655	0	978.338	0.880356	-0.18384	0.283156	-0.649254	0.516174	0.839296	Aqp1	protein_coding	aquaporin 1
6	55337201	55337400	*	0.293939	0.707926	1.86113	6	55336432	55348555	+	ENSMUSG00000004655	0	978.338	0.880356	-0.18384	0.283156	-0.649254	0.516174	0.839296	Aqp1	protein_coding	aquaporin 1
6	55337301	55337500	*	0.546845	0.826338	1.44089	6	55336432	55348555	+	ENSMUSG00000004655	0	978.338	0.880356	-0.18384	0.283156	-0.649254	0.516174	0.839296	Aqp1	protein_coding	aquaporin 1
6	55337401	55337600	*	0.0921094	0.491043	-2.52077	6	55336432	55348555	+	ENSMUSG00000004655	0	978.338	0.880356	-0.18384	0.283156	-0.649254	0.516174	0.839296	Aqp1	protein_coding	aquaporin 1
6	55337501	55337700	*	0.00609225	0.16325	-5.35028	6	55336432	55348555	+	ENSMUSG00000004655	0	978.338	0.880356	-0.18384	0.283156	-0.649254	0.516174	0.839296	Aqp1	protein_coding	aquaporin 1
6	55453101	55453300	*	2.4687e-06	0.00344553	-18.0228	6	55451978	55501451	+	ENSMUSG00000029778	0	292.477	1.28094	0.357207	0.444688	0.803274	0.421816	0.789633	Adcyap1r1	protein_coding	adenylate cyclase activating polypeptide 1 receptor 1
6	55453201	55453400	*	4.02681e-05	0.0152629	-15.6401	6	55451978	55501451	+	ENSMUSG00000029778	0	292.477	1.28094	0.357207	0.444688	0.803274	0.421816	0.789633	Adcyap1r1	protein_coding	adenylate cyclase activating polypeptide 1 receptor 1
6	55454201	55454400	*	0.00680282	0.171241	-6.46059	6	55451978	55501451	+	ENSMUSG00000029778	0	292.477	1.28094	0.357207	0.444688	0.803274	0.421816	0.789633	Adcyap1r1	protein_coding	adenylate cyclase activating polypeptide 1 receptor 1
6	55454301	55454500	*	0.00680282	0.171241	-6.46059	6	55451978	55501451	+	ENSMUSG00000029778	0	292.477	1.28094	0.357207	0.444688	0.803274	0.421816	0.789633	Adcyap1r1	protein_coding	adenylate cyclase activating polypeptide 1 receptor 1
6	55460901	55461100	*	0.597683	0.843033	0.943386	6	55451978	55501451	+	ENSMUSG00000029778	0	292.477	1.28094	0.357207	0.444688	0.803274	0.421816	0.789633	Adcyap1r1	protein_coding	adenylate cyclase activating polypeptide 1 receptor 1
6	55461001	55461200	*	0.682391	0.867385	-1.24362	6	55451978	55501451	+	ENSMUSG00000029778	0	292.477	1.28094	0.357207	0.444688	0.803274	0.421816	0.789633	Adcyap1r1	protein_coding	adenylate cyclase activating polypeptide 1 receptor 1
6	55461101	55461300	*	0.633411	0.854173	-1.27469	6	55451978	55501451	+	ENSMUSG00000029778	0	292.477	1.28094	0.357207	0.444688	0.803274	0.421816	0.789633	Adcyap1r1	protein_coding	adenylate cyclase activating polypeptide 1 receptor 1
6	55461201	55461400	*	0.207223	0.640838	4.70854	6	55451978	55501451	+	ENSMUSG00000029778	0	292.477	1.28094	0.357207	0.444688	0.803274	0.421816	0.789633	Adcyap1r1	protein_coding	adenylate cyclase activating polypeptide 1 receptor 1
6	55485301	55485500	*	0.976119	0.92452	0.0143679	6	55451978	55501451	+	ENSMUSG00000029778	0	292.477	1.28094	0.357207	0.444688	0.803274	0.421816	0.789633	Adcyap1r1	protein_coding	adenylate cyclase activating polypeptide 1 receptor 1
6	55485401	55485600	*	0.976119	0.92452	0.0143679	6	55451978	55501451	+	ENSMUSG00000029778	0	292.477	1.28094	0.357207	0.444688	0.803274	0.421816	0.789633	Adcyap1r1	protein_coding	adenylate cyclase activating polypeptide 1 receptor 1
6	56704601	56704800	*	0.684504	0.867922	-0.136327	6	56701063	56704692	-	ENSMUSG00000091625	0	322.138	0.909403	-0.137009	0.130923	-1.04648	0.295339	0.703054	Lsm5	protein_coding	LSM5 homolog, U6 small nuclear RNA and mRNA degradation associated
6	56704701	56704900	*	0.396155	0.766731	-0.408225	6	56701063	56704692	-	ENSMUSG00000091625	-10	322.138	0.909403	-0.137009	0.130923	-1.04648	0.295339	0.703054	Lsm5	protein_coding	LSM5 homolog, U6 small nuclear RNA and mRNA degradation associated
6	56704801	56705000	*	0.737324	0.880667	0.17836	6	56701063	56704692	-	ENSMUSG00000091625	-110	322.138	0.909403	-0.137009	0.130923	-1.04648	0.295339	0.703054	Lsm5	protein_coding	LSM5 homolog, U6 small nuclear RNA and mRNA degradation associated
6	56704901	56705100	*	0.909935	0.913902	0.12769	6	56701063	56704692	-	ENSMUSG00000091625	-210	322.138	0.909403	-0.137009	0.130923	-1.04648	0.295339	0.703054	Lsm5	protein_coding	LSM5 homolog, U6 small nuclear RNA and mRNA degradation associated
6	56705001	56705200	*	0.517637	0.816685	-0.927284	6	56701063	56704692	-	ENSMUSG00000091625	-310	322.138	0.909403	-0.137009	0.130923	-1.04648	0.295339	0.703054	Lsm5	protein_coding	LSM5 homolog, U6 small nuclear RNA and mRNA degradation associated
6	56715301	56715500	*	0.706064	0.873726	0.191097	6	56714927	56761911	+	ENSMUSG00000029787	0	600.474	1.08088	0.112203	0.113801	0.985951	0.324157	0.727536	Avl9	protein_coding	AVL9 cell migration associated
6	56715401	56715600	*	0.700758	0.872153	0.095514	6	56714927	56761911	+	ENSMUSG00000029787	0	600.474	1.08088	0.112203	0.113801	0.985951	0.324157	0.727536	Avl9	protein_coding	AVL9 cell migration associated
6	56715501	56715700	*	0.391551	0.764352	0.346274	6	56714927	56761911	+	ENSMUSG00000029787	0	600.474	1.08088	0.112203	0.113801	0.985951	0.324157	0.727536	Avl9	protein_coding	AVL9 cell migration associated
6	56716401	56716600	*	0.0530105	0.403714	-9.33054	6	56714927	56761911	+	ENSMUSG00000029787	0	600.474	1.08088	0.112203	0.113801	0.985951	0.324157	0.727536	Avl9	protein_coding	AVL9 cell migration associated
6	56716501	56716700	*	0.167391	0.599576	-6.24644	6	56714927	56761911	+	ENSMUSG00000029787	0	600.474	1.08088	0.112203	0.113801	0.985951	0.324157	0.727536	Avl9	protein_coding	AVL9 cell migration associated
6	56746201	56746400	*	0.639459	0.855686	-1.43705	6	56714927	56761911	+	ENSMUSG00000029787	0	600.474	1.08088	0.112203	0.113801	0.985951	0.324157	0.727536	Avl9	protein_coding	AVL9 cell migration associated
6	56746301	56746500	*	0.470352	0.798102	-1.96048	6	56714927	56761911	+	ENSMUSG00000029787	0	600.474	1.08088	0.112203	0.113801	0.985951	0.324157	0.727536	Avl9	protein_coding	AVL9 cell migration associated
6	56789301	56789500	*	0.0464687	0.383791	-6.70038	6	56777524	56797813	-	ENSMUSG00000059486	0	1163.52	1.10018	0.137746	0.101214	1.36093	0.173536	0.578297	Kbtbd2	protein_coding	kelch repeat and BTB (POZ) domain containing 2
6	56789401	56789600	*	0.421402	0.777768	-1.97872	6	56777524	56797813	-	ENSMUSG00000059486	0	1163.52	1.10018	0.137746	0.101214	1.36093	0.173536	0.578297	Kbtbd2	protein_coding	kelch repeat and BTB (POZ) domain containing 2
6	56789501	56789700	*	0.817394	0.897837	0.941217	6	56777524	56797813	-	ENSMUSG00000059486	0	1163.52	1.10018	0.137746	0.101214	1.36093	0.173536	0.578297	Kbtbd2	protein_coding	kelch repeat and BTB (POZ) domain containing 2
6	56789601	56789800	*	0.328492	0.730197	-2.62439	6	56777524	56797813	-	ENSMUSG00000059486	0	1163.52	1.10018	0.137746	0.101214	1.36093	0.173536	0.578297	Kbtbd2	protein_coding	kelch repeat and BTB (POZ) domain containing 2
6	56789701	56789900	*	0.328492	0.730197	-2.62439	6	56777524	56797813	-	ENSMUSG00000059486	0	1163.52	1.10018	0.137746	0.101214	1.36093	0.173536	0.578297	Kbtbd2	protein_coding	kelch repeat and BTB (POZ) domain containing 2
6	56796301	56796500	*	0.522509	0.818549	-0.269142	6	56777524	56797813	-	ENSMUSG00000059486	0	1163.52	1.10018	0.137746	0.101214	1.36093	0.173536	0.578297	Kbtbd2	protein_coding	kelch repeat and BTB (POZ) domain containing 2
6	56796401	56796600	*	0.520772	0.818031	-0.229353	6	56777524	56797813	-	ENSMUSG00000059486	0	1163.52	1.10018	0.137746	0.101214	1.36093	0.173536	0.578297	Kbtbd2	protein_coding	kelch repeat and BTB (POZ) domain containing 2
6	56796501	56796700	*	0.975994	0.924487	0.02982	6	56777524	56797813	-	ENSMUSG00000059486	0	1163.52	1.10018	0.137746	0.101214	1.36093	0.173536	0.578297	Kbtbd2	protein_coding	kelch repeat and BTB (POZ) domain containing 2
6	56796601	56796800	*	0.339431	0.736415	-0.283827	6	56777524	56797813	-	ENSMUSG00000059486	0	1163.52	1.10018	0.137746	0.101214	1.36093	0.173536	0.578297	Kbtbd2	protein_coding	kelch repeat and BTB (POZ) domain containing 2
6	56796701	56796900	*	0.532882	0.821737	-0.135829	6	56777524	56797813	-	ENSMUSG00000059486	0	1163.52	1.10018	0.137746	0.101214	1.36093	0.173536	0.578297	Kbtbd2	protein_coding	kelch repeat and BTB (POZ) domain containing 2
6	56796801	56797000	*	0.370613	0.753516	0.270396	6	56777524	56797813	-	ENSMUSG00000059486	0	1163.52	1.10018	0.137746	0.101214	1.36093	0.173536	0.578297	Kbtbd2	protein_coding	kelch repeat and BTB (POZ) domain containing 2
6	56796901	56797100	*	0.668759	0.863914	-0.101751	6	56777524	56797813	-	ENSMUSG00000059486	0	1163.52	1.10018	0.137746	0.101214	1.36093	0.173536	0.578297	Kbtbd2	protein_coding	kelch repeat and BTB (POZ) domain containing 2
6	56798001	56798200	*	0.982543	0.925605	0.0355167	6	56777524	56797813	-	ENSMUSG00000059486	-189	1163.52	1.10018	0.137746	0.101214	1.36093	0.173536	0.578297	Kbtbd2	protein_coding	kelch repeat and BTB (POZ) domain containing 2
6	56798101	56798300	*	0.951342	0.920555	0.0943314	6	56777524	56797813	-	ENSMUSG00000059486	-289	1163.52	1.10018	0.137746	0.101214	1.36093	0.173536	0.578297	Kbtbd2	protein_coding	kelch repeat and BTB (POZ) domain containing 2
6	56798601	56798800	*	0.712581	0.875108	-0.910179	6	56777524	56797813	-	ENSMUSG00000059486	-789	1163.52	1.10018	0.137746	0.101214	1.36093	0.173536	0.578297	Kbtbd2	protein_coding	kelch repeat and BTB (POZ) domain containing 2
6	56798701	56798900	*	0.587577	0.839563	0.577233	6	56777524	56797813	-	ENSMUSG00000059486	-889	1163.52	1.10018	0.137746	0.101214	1.36093	0.173536	0.578297	Kbtbd2	protein_coding	kelch repeat and BTB (POZ) domain containing 2
6	56798801	56799000	*	0.897559	0.911775	-0.132893	6	56777524	56797813	-	ENSMUSG00000059486	-989	1163.52	1.10018	0.137746	0.101214	1.36093	0.173536	0.578297	Kbtbd2	protein_coding	kelch repeat and BTB (POZ) domain containing 2
6	56835401	56835600	*	0.490934	0.806248	-1.74691	6	56832059	56879358	+	ENSMUSG00000029781	0	20457.8	1.07175	0.0999697	0.0956332	1.04535	0.295864	0.70317	Fkbp9	protein_coding	FK506 binding protein 9
6	56835501	56835700	*	0.864544	0.906085	-0.170394	6	56832059	56879358	+	ENSMUSG00000029781	0	20457.8	1.07175	0.0999697	0.0956332	1.04535	0.295864	0.70317	Fkbp9	protein_coding	FK506 binding protein 9
6	56835601	56835800	*	0.481756	0.802516	1.35064	6	56832059	56879358	+	ENSMUSG00000029781	0	20457.8	1.07175	0.0999697	0.0956332	1.04535	0.295864	0.70317	Fkbp9	protein_coding	FK506 binding protein 9
6	56835701	56835900	*	0.250836	0.676518	2.94367	6	56832059	56879358	+	ENSMUSG00000029781	0	20457.8	1.07175	0.0999697	0.0956332	1.04535	0.295864	0.70317	Fkbp9	protein_coding	FK506 binding protein 9
6	56835801	56836000	*	0.562302	0.831563	-1.70138	6	56832059	56879358	+	ENSMUSG00000029781	0	20457.8	1.07175	0.0999697	0.0956332	1.04535	0.295864	0.70317	Fkbp9	protein_coding	FK506 binding protein 9
6	56850401	56850600	*	0.324458	0.728108	2.27727	6	56832059	56879358	+	ENSMUSG00000029781	0	20457.8	1.07175	0.0999697	0.0956332	1.04535	0.295864	0.70317	Fkbp9	protein_coding	FK506 binding protein 9
6	56850501	56850700	*	0.145883	0.573605	1.5205	6	56832059	56879358	+	ENSMUSG00000029781	0	20457.8	1.07175	0.0999697	0.0956332	1.04535	0.295864	0.70317	Fkbp9	protein_coding	FK506 binding protein 9
6	56850601	56850800	*	0.0101146	0.203718	1.56474	6	56832059	56879358	+	ENSMUSG00000029781	0	20457.8	1.07175	0.0999697	0.0956332	1.04535	0.295864	0.70317	Fkbp9	protein_coding	FK506 binding protein 9
6	56850701	56850900	*	0.302335	0.714037	0.8377	6	56832059	56879358	+	ENSMUSG00000029781	0	20457.8	1.07175	0.0999697	0.0956332	1.04535	0.295864	0.70317	Fkbp9	protein_coding	FK506 binding protein 9
6	56850801	56851000	*	0.722334	0.877381	-1.5135	6	56832059	56879358	+	ENSMUSG00000029781	0	20457.8	1.07175	0.0999697	0.0956332	1.04535	0.295864	0.70317	Fkbp9	protein_coding	FK506 binding protein 9
6	56860201	56860400	*	0.0221636	0.283559	10.1435	6	56832059	56879358	+	ENSMUSG00000029781	0	20457.8	1.07175	0.0999697	0.0956332	1.04535	0.295864	0.70317	Fkbp9	protein_coding	FK506 binding protein 9
6	56860301	56860500	*	0.000291286	0.0403599	12.2487	6	56832059	56879358	+	ENSMUSG00000029781	0	20457.8	1.07175	0.0999697	0.0956332	1.04535	0.295864	0.70317	Fkbp9	protein_coding	FK506 binding protein 9
6	56868601	56868800	*	0.504014	0.81167	1.01551	6	56832059	56879358	+	ENSMUSG00000029781	0	20457.8	1.07175	0.0999697	0.0956332	1.04535	0.295864	0.70317	Fkbp9	protein_coding	FK506 binding protein 9
6	56868701	56868900	*	0.24511	0.672199	2.05949	6	56832059	56879358	+	ENSMUSG00000029781	0	20457.8	1.07175	0.0999697	0.0956332	1.04535	0.295864	0.70317	Fkbp9	protein_coding	FK506 binding protein 9
6	56868801	56869000	*	0.594813	0.842128	2.13005	6	56832059	56879358	+	ENSMUSG00000029781	0	20457.8	1.07175	0.0999697	0.0956332	1.04535	0.295864	0.70317	Fkbp9	protein_coding	FK506 binding protein 9
6	56879001	56879200	*	0.459034	0.793463	-1.33162	6	56832059	56879358	+	ENSMUSG00000029781	0	20457.8	1.07175	0.0999697	0.0956332	1.04535	0.295864	0.70317	Fkbp9	protein_coding	FK506 binding protein 9
6	56879101	56879300	*	0.252878	0.677827	-2.03391	6	56832059	56879358	+	ENSMUSG00000029781	0	20457.8	1.07175	0.0999697	0.0956332	1.04535	0.295864	0.70317	Fkbp9	protein_coding	FK506 binding protein 9
6	56879201	56879400	*	0.361544	0.748768	-1.99992	6	56832059	56879358	+	ENSMUSG00000029781	0	20457.8	1.07175	0.0999697	0.0956332	1.04535	0.295864	0.70317	Fkbp9	protein_coding	FK506 binding protein 9
6	56901401	56901600	*	0.00494767	0.148197	-4.68362	6	56882400	56923932	-	ENSMUSG00000029780	0	533.855	0.958008	-0.0618902	0.061731	-1.00258	0.316064	0.721537	Nt5c3	protein_coding	5'-nucleotidase, cytosolic III
6	56901501	56901700	*	0.00494767	0.148197	-4.68362	6	56882400	56923932	-	ENSMUSG00000029780	0	533.855	0.958008	-0.0618902	0.061731	-1.00258	0.316064	0.721537	Nt5c3	protein_coding	5'-nucleotidase, cytosolic III
6	56901601	56901800	*	0.0346968	0.340826	-8.16801	6	56882400	56923932	-	ENSMUSG00000029780	0	533.855	0.958008	-0.0618902	0.061731	-1.00258	0.316064	0.721537	Nt5c3	protein_coding	5'-nucleotidase, cytosolic III
6	56901701	56901900	*	0.0406061	0.364072	-7.0448	6	56882400	56923932	-	ENSMUSG00000029780	0	533.855	0.958008	-0.0618902	0.061731	-1.00258	0.316064	0.721537	Nt5c3	protein_coding	5'-nucleotidase, cytosolic III
6	56901801	56902000	*	0.0352899	0.343472	-6.75569	6	56882400	56923932	-	ENSMUSG00000029780	0	533.855	0.958008	-0.0618902	0.061731	-1.00258	0.316064	0.721537	Nt5c3	protein_coding	5'-nucleotidase, cytosolic III
6	56901901	56902100	*	0.0737498	0.455136	-6.8013	6	56882400	56923932	-	ENSMUSG00000029780	0	533.855	0.958008	-0.0618902	0.061731	-1.00258	0.316064	0.721537	Nt5c3	protein_coding	5'-nucleotidase, cytosolic III
6	56902001	56902200	*	0.107628	0.517795	-5.17864	6	56882400	56923932	-	ENSMUSG00000029780	0	533.855	0.958008	-0.0618902	0.061731	-1.00258	0.316064	0.721537	Nt5c3	protein_coding	5'-nucleotidase, cytosolic III
6	56902101	56902300	*	0.252168	0.677437	-3.64261	6	56882400	56923932	-	ENSMUSG00000029780	0	533.855	0.958008	-0.0618902	0.061731	-1.00258	0.316064	0.721537	Nt5c3	protein_coding	5'-nucleotidase, cytosolic III
6	56913001	56913200	*	0.574566	0.835627	2.7168	6	56882400	56923932	-	ENSMUSG00000029780	0	533.855	0.958008	-0.0618902	0.061731	-1.00258	0.316064	0.721537	Nt5c3	protein_coding	5'-nucleotidase, cytosolic III
6	56913101	56913300	*	0.708429	0.874312	1.88943	6	56882400	56923932	-	ENSMUSG00000029780	0	533.855	0.958008	-0.0618902	0.061731	-1.00258	0.316064	0.721537	Nt5c3	protein_coding	5'-nucleotidase, cytosolic III
6	56913801	56914000	*	0.0573654	0.415448	2.7962	6	56882400	56923932	-	ENSMUSG00000029780	0	533.855	0.958008	-0.0618902	0.061731	-1.00258	0.316064	0.721537	Nt5c3	protein_coding	5'-nucleotidase, cytosolic III
6	56913901	56914100	*	0.0573654	0.415448	2.7962	6	56882400	56923932	-	ENSMUSG00000029780	0	533.855	0.958008	-0.0618902	0.061731	-1.00258	0.316064	0.721537	Nt5c3	protein_coding	5'-nucleotidase, cytosolic III
6	56914001	56914200	*	0.407253	0.771671	1.38554	6	56882400	56923932	-	ENSMUSG00000029780	0	533.855	0.958008	-0.0618902	0.061731	-1.00258	0.316064	0.721537	Nt5c3	protein_coding	5'-nucleotidase, cytosolic III
6	56914101	56914300	*	0.407253	0.771671	1.38554	6	56882400	56923932	-	ENSMUSG00000029780	0	533.855	0.958008	-0.0618902	0.061731	-1.00258	0.316064	0.721537	Nt5c3	protein_coding	5'-nucleotidase, cytosolic III
6	56922201	56922400	*	0.305908	0.716141	-1.65386	6	56882400	56923932	-	ENSMUSG00000029780	0	533.855	0.958008	-0.0618902	0.061731	-1.00258	0.316064	0.721537	Nt5c3	protein_coding	5'-nucleotidase, cytosolic III
6	56922301	56922500	*	0.305908	0.716141	-1.65386	6	56882400	56923932	-	ENSMUSG00000029780	0	533.855	0.958008	-0.0618902	0.061731	-1.00258	0.316064	0.721537	Nt5c3	protein_coding	5'-nucleotidase, cytosolic III
6	56923001	56923200	*	0.727003	0.878494	-0.0987309	6	56882400	56923932	-	ENSMUSG00000029780	0	533.855	0.958008	-0.0618902	0.061731	-1.00258	0.316064	0.721537	Nt5c3	protein_coding	5'-nucleotidase, cytosolic III
6	56923101	56923300	*	0.727003	0.878494	-0.0987309	6	56882400	56923932	-	ENSMUSG00000029780	0	533.855	0.958008	-0.0618902	0.061731	-1.00258	0.316064	0.721537	Nt5c3	protein_coding	5'-nucleotidase, cytosolic III
6	56923201	56923400	*	0.239778	0.668249	0.651657	6	56882400	56923932	-	ENSMUSG00000029780	0	533.855	0.958008	-0.0618902	0.061731	-1.00258	0.316064	0.721537	Nt5c3	protein_coding	5'-nucleotidase, cytosolic III
6	56923301	56923500	*	0.545409	0.825811	0.261099	6	56882400	56923932	-	ENSMUSG00000029780	0	533.855	0.958008	-0.0618902	0.061731	-1.00258	0.316064	0.721537	Nt5c3	protein_coding	5'-nucleotidase, cytosolic III
6	56923401	56923600	*	0.506403	0.812463	0.211297	6	56882400	56923932	-	ENSMUSG00000029780	0	533.855	0.958008	-0.0618902	0.061731	-1.00258	0.316064	0.721537	Nt5c3	protein_coding	5'-nucleotidase, cytosolic III
6	56923501	56923700	*	0.099578	0.504434	0.43632	6	56882400	56923932	-	ENSMUSG00000029780	0	533.855	0.958008	-0.0618902	0.061731	-1.00258	0.316064	0.721537	Nt5c3	protein_coding	5'-nucleotidase, cytosolic III
6	56924001	56924200	*	0.412518	0.773909	0.257241	6	56882400	56923932	-	ENSMUSG00000029780	-70	533.855	0.958008	-0.0618902	0.061731	-1.00258	0.316064	0.721537	Nt5c3	protein_coding	5'-nucleotidase, cytosolic III
6	56924101	56924300	*	0.311245	0.71981	0.242059	6	56882400	56923932	-	ENSMUSG00000029780	-170	533.855	0.958008	-0.0618902	0.061731	-1.00258	0.316064	0.721537	Nt5c3	protein_coding	5'-nucleotidase, cytosolic III
6	56924201	56924400	*	0.206252	0.639879	0.328626	6	56882400	56923932	-	ENSMUSG00000029780	-270	533.855	0.958008	-0.0618902	0.061731	-1.00258	0.316064	0.721537	Nt5c3	protein_coding	5'-nucleotidase, cytosolic III
6	56924301	56924500	*	0.838088	0.901653	-0.0807409	6	56882400	56923932	-	ENSMUSG00000029780	-370	533.855	0.958008	-0.0618902	0.061731	-1.00258	0.316064	0.721537	Nt5c3	protein_coding	5'-nucleotidase, cytosolic III
6	56924401	56924600	*	0.909368	0.913856	0.0155657	6	56882400	56923932	-	ENSMUSG00000029780	-470	533.855	0.958008	-0.0618902	0.061731	-1.00258	0.316064	0.721537	Nt5c3	protein_coding	5'-nucleotidase, cytosolic III
6	57513101	57513300	*	0.719697	0.876906	-0.910712	6	57506502	57535426	-	ENSMUSG00000037826	0	119.317	0.853101	-0.229212	0.140158	-1.63539	0.101968	0.46232	Ppm1k	protein_coding	protein phosphatase 1K (PP2C domain containing)
6	57513201	57513400	*	0.701262	0.872298	0.793401	6	57506502	57535426	-	ENSMUSG00000037826	0	119.317	0.853101	-0.229212	0.140158	-1.63539	0.101968	0.46232	Ppm1k	protein_coding	protein phosphatase 1K (PP2C domain containing)
6	57513301	57513500	*	0.331364	0.731866	1.93208	6	57506502	57535426	-	ENSMUSG00000037826	0	119.317	0.853101	-0.229212	0.140158	-1.63539	0.101968	0.46232	Ppm1k	protein_coding	protein phosphatase 1K (PP2C domain containing)
6	57513401	57513600	*	0.10485	0.513226	5.01663	6	57506502	57535426	-	ENSMUSG00000037826	0	119.317	0.853101	-0.229212	0.140158	-1.63539	0.101968	0.46232	Ppm1k	protein_coding	protein phosphatase 1K (PP2C domain containing)
6	57513501	57513700	*	0.10485	0.513226	5.01663	6	57506502	57535426	-	ENSMUSG00000037826	0	119.317	0.853101	-0.229212	0.140158	-1.63539	0.101968	0.46232	Ppm1k	protein_coding	protein phosphatase 1K (PP2C domain containing)
6	57513701	57513900	*	0.98711	0.926262	-0.201503	6	57506502	57535426	-	ENSMUSG00000037826	0	119.317	0.853101	-0.229212	0.140158	-1.63539	0.101968	0.46232	Ppm1k	protein_coding	protein phosphatase 1K (PP2C domain containing)
6	57513801	57514000	*	0.255665	0.679691	-1.66384	6	57506502	57535426	-	ENSMUSG00000037826	0	119.317	0.853101	-0.229212	0.140158	-1.63539	0.101968	0.46232	Ppm1k	protein_coding	protein phosphatase 1K (PP2C domain containing)
6	57513901	57514100	*	0.0738028	0.455242	-2.89154	6	57506502	57535426	-	ENSMUSG00000037826	0	119.317	0.853101	-0.229212	0.140158	-1.63539	0.101968	0.46232	Ppm1k	protein_coding	protein phosphatase 1K (PP2C domain containing)
6	57514001	57514200	*	0.0861322	0.48029	-4.51635	6	57506502	57535426	-	ENSMUSG00000037826	0	119.317	0.853101	-0.229212	0.140158	-1.63539	0.101968	0.46232	Ppm1k	protein_coding	protein phosphatase 1K (PP2C domain containing)
6	57534401	57534600	*	0.815223	0.897364	-0.207379	6	57506502	57535426	-	ENSMUSG00000037826	0	119.317	0.853101	-0.229212	0.140158	-1.63539	0.101968	0.46232	Ppm1k	protein_coding	protein phosphatase 1K (PP2C domain containing)
6	57534501	57534700	*	0.553462	0.828541	0.337902	6	57506502	57535426	-	ENSMUSG00000037826	0	119.317	0.853101	-0.229212	0.140158	-1.63539	0.101968	0.46232	Ppm1k	protein_coding	protein phosphatase 1K (PP2C domain containing)
6	57534601	57534800	*	0.813108	0.896904	0.144196	6	57506502	57535426	-	ENSMUSG00000037826	0	119.317	0.853101	-0.229212	0.140158	-1.63539	0.101968	0.46232	Ppm1k	protein_coding	protein phosphatase 1K (PP2C domain containing)
6	57534701	57534900	*	0.886743	0.909822	0.0686054	6	57506502	57535426	-	ENSMUSG00000037826	0	119.317	0.853101	-0.229212	0.140158	-1.63539	0.101968	0.46232	Ppm1k	protein_coding	protein phosphatase 1K (PP2C domain containing)
6	57534801	57535000	*	0.90929	0.913856	0.0566424	6	57506502	57535426	-	ENSMUSG00000037826	0	119.317	0.853101	-0.229212	0.140158	-1.63539	0.101968	0.46232	Ppm1k	protein_coding	protein phosphatase 1K (PP2C domain containing)
6	57535001	57535200	*	0.399187	0.768029	-0.456281	6	57506502	57535426	-	ENSMUSG00000037826	0	119.317	0.853101	-0.229212	0.140158	-1.63539	0.101968	0.46232	Ppm1k	protein_coding	protein phosphatase 1K (PP2C domain containing)
6	57535101	57535300	*	0.891991	0.910883	-0.0196553	6	57506502	57535426	-	ENSMUSG00000037826	0	119.317	0.853101	-0.229212	0.140158	-1.63539	0.101968	0.46232	Ppm1k	protein_coding	protein phosphatase 1K (PP2C domain containing)
6	57535201	57535400	*	0.950458	0.920456	0.0780815	6	57506502	57535426	-	ENSMUSG00000037826	0	119.317	0.853101	-0.229212	0.140158	-1.63539	0.101968	0.46232	Ppm1k	protein_coding	protein phosphatase 1K (PP2C domain containing)
6	57535301	57535500	*	0.435897	0.783921	-0.360536	6	57506502	57535426	-	ENSMUSG00000037826	0	119.317	0.853101	-0.229212	0.140158	-1.63539	0.101968	0.46232	Ppm1k	protein_coding	protein phosphatase 1K (PP2C domain containing)
6	57535401	57535600	*	0.721623	0.877252	-0.153594	6	57506502	57535426	-	ENSMUSG00000037826	0	119.317	0.853101	-0.229212	0.140158	-1.63539	0.101968	0.46232	Ppm1k	protein_coding	protein phosphatase 1K (PP2C domain containing)
6	57535501	57535700	*	0.451505	0.790553	-0.219587	6	57506502	57535426	-	ENSMUSG00000037826	-76	119.317	0.853101	-0.229212	0.140158	-1.63539	0.101968	0.46232	Ppm1k	protein_coding	protein phosphatase 1K (PP2C domain containing)
6	57535601	57535800	*	0.39499	0.766055	-0.237823	6	57506502	57535426	-	ENSMUSG00000037826	-176	119.317	0.853101	-0.229212	0.140158	-1.63539	0.101968	0.46232	Ppm1k	protein_coding	protein phosphatase 1K (PP2C domain containing)
6	57535701	57535900	*	0.83418	0.901023	-0.0849017	6	57506502	57535426	-	ENSMUSG00000037826	-276	119.317	0.853101	-0.229212	0.140158	-1.63539	0.101968	0.46232	Ppm1k	protein_coding	protein phosphatase 1K (PP2C domain containing)
6	57535801	57536000	*	0.869754	0.907037	-0.0475967	6	57506502	57535426	-	ENSMUSG00000037826	-376	119.317	0.853101	-0.229212	0.140158	-1.63539	0.101968	0.46232	Ppm1k	protein_coding	protein phosphatase 1K (PP2C domain containing)
6	57535901	57536100	*	0.622432	0.851062	0.156515	6	57506502	57535426	-	ENSMUSG00000037826	-476	119.317	0.853101	-0.229212	0.140158	-1.63539	0.101968	0.46232	Ppm1k	protein_coding	protein phosphatase 1K (PP2C domain containing)
6	57536001	57536200	*	0.159965	0.590959	0.663825	6	57506502	57535426	-	ENSMUSG00000037826	-576	119.317	0.853101	-0.229212	0.140158	-1.63539	0.101968	0.46232	Ppm1k	protein_coding	protein phosphatase 1K (PP2C domain containing)
6	57536101	57536300	*	0.00819349	0.186393	2.2145	6	57506502	57535426	-	ENSMUSG00000037826	-676	119.317	0.853101	-0.229212	0.140158	-1.63539	0.101968	0.46232	Ppm1k	protein_coding	protein phosphatase 1K (PP2C domain containing)
6	57536201	57536400	*	0.0275351	0.309512	3.99189	6	57506502	57535426	-	ENSMUSG00000037826	-776	119.317	0.853101	-0.229212	0.140158	-1.63539	0.101968	0.46232	Ppm1k	protein_coding	protein phosphatase 1K (PP2C domain containing)
6	57581501	57581700	*	0.712582	0.875108	1.10801	6	57580992	57665136	+	ENSMUSG00000029798	0	172.377	1.06014	0.0842589	0.0734208	1.14762	0.251127	0.667734	Herc6	protein_coding	hect domain and RLD 6
6	57581601	57581800	*	0.648728	0.85835	2.55629	6	57580992	57665136	+	ENSMUSG00000029798	0	172.377	1.06014	0.0842589	0.0734208	1.14762	0.251127	0.667734	Herc6	protein_coding	hect domain and RLD 6
6	57582501	57582700	*	0.0107494	0.209533	-8.97987	6	57580992	57665136	+	ENSMUSG00000029798	0	172.377	1.06014	0.0842589	0.0734208	1.14762	0.251127	0.667734	Herc6	protein_coding	hect domain and RLD 6
6	57582601	57582800	*	0.346066	0.74032	-3.6788	6	57580992	57665136	+	ENSMUSG00000029798	0	172.377	1.06014	0.0842589	0.0734208	1.14762	0.251127	0.667734	Herc6	protein_coding	hect domain and RLD 6
6	57702601	57702800	*	0.848576	0.903499	-0.100692	6	57702601	57739438	+	ENSMUSG00000062190	0	359.631	0.949824	-0.0742684	0.09077	-0.818205	0.41324	0.784619	Lancl2	protein_coding	LanC (bacterial lantibiotic synthetase component C)-like 2
6	57702701	57702900	*	0.134497	0.55803	-0.438446	6	57702601	57739438	+	ENSMUSG00000062190	0	359.631	0.949824	-0.0742684	0.09077	-0.818205	0.41324	0.784619	Lancl2	protein_coding	LanC (bacterial lantibiotic synthetase component C)-like 2
6	57702801	57703000	*	0.240989	0.669125	-0.41269	6	57702601	57739438	+	ENSMUSG00000062190	0	359.631	0.949824	-0.0742684	0.09077	-0.818205	0.41324	0.784619	Lancl2	protein_coding	LanC (bacterial lantibiotic synthetase component C)-like 2
6	57703401	57703600	*	0.234167	0.663333	0.576063	6	57702601	57739438	+	ENSMUSG00000062190	0	359.631	0.949824	-0.0742684	0.09077	-0.818205	0.41324	0.784619	Lancl2	protein_coding	LanC (bacterial lantibiotic synthetase component C)-like 2
6	57703501	57703700	*	0.480066	0.801876	0.259799	6	57702601	57739438	+	ENSMUSG00000062190	0	359.631	0.949824	-0.0742684	0.09077	-0.818205	0.41324	0.784619	Lancl2	protein_coding	LanC (bacterial lantibiotic synthetase component C)-like 2
6	57703601	57703800	*	0.382228	0.759766	-0.692674	6	57702601	57739438	+	ENSMUSG00000062190	0	359.631	0.949824	-0.0742684	0.09077	-0.818205	0.41324	0.784619	Lancl2	protein_coding	LanC (bacterial lantibiotic synthetase component C)-like 2
6	57745401	57745600	*	0.732588	0.879716	1.73149	6	57727807	57825154	-	ENSMUSG00000037788	0	1769.35	0.955007	-0.0664166	0.0851099	-0.780363	0.435177	0.799321	Vopp1	protein_coding	vesicular, overexpressed in cancer, prosurvival protein 1
6	57745501	57745700	*	0.359817	0.747696	-4.27947	6	57727807	57825154	-	ENSMUSG00000037788	0	1769.35	0.955007	-0.0664166	0.0851099	-0.780363	0.435177	0.799321	Vopp1	protein_coding	vesicular, overexpressed in cancer, prosurvival protein 1
6	57745801	57746000	*	0.809984	0.896218	-0.306075	6	57727807	57825154	-	ENSMUSG00000037788	0	1769.35	0.955007	-0.0664166	0.0851099	-0.780363	0.435177	0.799321	Vopp1	protein_coding	vesicular, overexpressed in cancer, prosurvival protein 1
6	57745901	57746100	*	0.809984	0.896218	-0.306075	6	57727807	57825154	-	ENSMUSG00000037788	0	1769.35	0.955007	-0.0664166	0.0851099	-0.780363	0.435177	0.799321	Vopp1	protein_coding	vesicular, overexpressed in cancer, prosurvival protein 1
6	57767401	57767600	*	0.116096	0.531835	-4.07747	6	57727807	57825154	-	ENSMUSG00000037788	0	1769.35	0.955007	-0.0664166	0.0851099	-0.780363	0.435177	0.799321	Vopp1	protein_coding	vesicular, overexpressed in cancer, prosurvival protein 1
6	57767501	57767700	*	0.237084	0.665855	-2.84065	6	57727807	57825154	-	ENSMUSG00000037788	0	1769.35	0.955007	-0.0664166	0.0851099	-0.780363	0.435177	0.799321	Vopp1	protein_coding	vesicular, overexpressed in cancer, prosurvival protein 1
6	57770601	57770800	*	0.106232	0.515439	2.883	6	57727807	57825154	-	ENSMUSG00000037788	0	1769.35	0.955007	-0.0664166	0.0851099	-0.780363	0.435177	0.799321	Vopp1	protein_coding	vesicular, overexpressed in cancer, prosurvival protein 1
6	57770701	57770900	*	0.106232	0.515439	2.883	6	57727807	57825154	-	ENSMUSG00000037788	0	1769.35	0.955007	-0.0664166	0.0851099	-0.780363	0.435177	0.799321	Vopp1	protein_coding	vesicular, overexpressed in cancer, prosurvival protein 1
6	57805701	57805900	*	0.311682	0.720063	-2.51758	6	57727807	57825154	-	ENSMUSG00000037788	0	1769.35	0.955007	-0.0664166	0.0851099	-0.780363	0.435177	0.799321	Vopp1	protein_coding	vesicular, overexpressed in cancer, prosurvival protein 1
6	57805801	57806000	*	0.311682	0.720063	-2.51758	6	57727807	57825154	-	ENSMUSG00000037788	0	1769.35	0.955007	-0.0664166	0.0851099	-0.780363	0.435177	0.799321	Vopp1	protein_coding	vesicular, overexpressed in cancer, prosurvival protein 1
6	57823101	57823300	*	0.702032	0.87255	1.16527	6	57727807	57825154	-	ENSMUSG00000037788	0	1769.35	0.955007	-0.0664166	0.0851099	-0.780363	0.435177	0.799321	Vopp1	protein_coding	vesicular, overexpressed in cancer, prosurvival protein 1
6	57823201	57823400	*	0.613125	0.848142	1.73096	6	57727807	57825154	-	ENSMUSG00000037788	0	1769.35	0.955007	-0.0664166	0.0851099	-0.780363	0.435177	0.799321	Vopp1	protein_coding	vesicular, overexpressed in cancer, prosurvival protein 1
6	57824301	57824500	*	0.747504	0.883141	0.183861	6	57727807	57825154	-	ENSMUSG00000037788	0	1769.35	0.955007	-0.0664166	0.0851099	-0.780363	0.435177	0.799321	Vopp1	protein_coding	vesicular, overexpressed in cancer, prosurvival protein 1
6	57824401	57824600	*	0.607778	0.846209	0.238372	6	57727807	57825154	-	ENSMUSG00000037788	0	1769.35	0.955007	-0.0664166	0.0851099	-0.780363	0.435177	0.799321	Vopp1	protein_coding	vesicular, overexpressed in cancer, prosurvival protein 1
6	58594401	58594600	*	0.436774	0.784411	1.11442	6	58584523	58692869	+	ENSMUSG00000029802	0	1011.84	1.03383	0.0480051	0.0692107	0.693608	0.487928	0.82568	Abcg2	protein_coding	ATP-binding cassette, sub-family G (WHITE), member 2
6	58594501	58594700	*	0.0152101	0.242917	-1.56685	6	58584523	58692869	+	ENSMUSG00000029802	0	1011.84	1.03383	0.0480051	0.0692107	0.693608	0.487928	0.82568	Abcg2	protein_coding	ATP-binding cassette, sub-family G (WHITE), member 2
6	58594601	58594800	*	0.00198855	0.0978054	-2.42387	6	58584523	58692869	+	ENSMUSG00000029802	0	1011.84	1.03383	0.0480051	0.0692107	0.693608	0.487928	0.82568	Abcg2	protein_coding	ATP-binding cassette, sub-family G (WHITE), member 2
6	58594701	58594900	*	0.882151	0.908962	-0.542749	6	58584523	58692869	+	ENSMUSG00000029802	0	1011.84	1.03383	0.0480051	0.0692107	0.693608	0.487928	0.82568	Abcg2	protein_coding	ATP-binding cassette, sub-family G (WHITE), member 2
6	58594801	58595000	*	0.89485	0.911434	-0.358712	6	58584523	58692869	+	ENSMUSG00000029802	0	1011.84	1.03383	0.0480051	0.0692107	0.693608	0.487928	0.82568	Abcg2	protein_coding	ATP-binding cassette, sub-family G (WHITE), member 2
6	58594901	58595100	*	0.499068	0.809709	1.81235	6	58584523	58692869	+	ENSMUSG00000029802	0	1011.84	1.03383	0.0480051	0.0692107	0.693608	0.487928	0.82568	Abcg2	protein_coding	ATP-binding cassette, sub-family G (WHITE), member 2
6	58596001	58596200	*	0.528216	0.820227	0.255473	6	58584523	58692869	+	ENSMUSG00000029802	0	1011.84	1.03383	0.0480051	0.0692107	0.693608	0.487928	0.82568	Abcg2	protein_coding	ATP-binding cassette, sub-family G (WHITE), member 2
6	58596101	58596300	*	0.874775	0.907918	-0.0719951	6	58584523	58692869	+	ENSMUSG00000029802	0	1011.84	1.03383	0.0480051	0.0692107	0.693608	0.487928	0.82568	Abcg2	protein_coding	ATP-binding cassette, sub-family G (WHITE), member 2
6	58596201	58596400	*	0.807666	0.895793	0.10969	6	58584523	58692869	+	ENSMUSG00000029802	0	1011.84	1.03383	0.0480051	0.0692107	0.693608	0.487928	0.82568	Abcg2	protein_coding	ATP-binding cassette, sub-family G (WHITE), member 2
6	58596301	58596500	*	0.50657	0.812515	0.404731	6	58584523	58692869	+	ENSMUSG00000029802	0	1011.84	1.03383	0.0480051	0.0692107	0.693608	0.487928	0.82568	Abcg2	protein_coding	ATP-binding cassette, sub-family G (WHITE), member 2
6	58596401	58596600	*	0.229942	0.660066	0.428996	6	58584523	58692869	+	ENSMUSG00000029802	0	1011.84	1.03383	0.0480051	0.0692107	0.693608	0.487928	0.82568	Abcg2	protein_coding	ATP-binding cassette, sub-family G (WHITE), member 2
6	58596501	58596700	*	0.580205	0.837345	0.248328	6	58584523	58692869	+	ENSMUSG00000029802	0	1011.84	1.03383	0.0480051	0.0692107	0.693608	0.487928	0.82568	Abcg2	protein_coding	ATP-binding cassette, sub-family G (WHITE), member 2
6	58596601	58596800	*	0.918658	0.915553	-0.112611	6	58584523	58692869	+	ENSMUSG00000029802	0	1011.84	1.03383	0.0480051	0.0692107	0.693608	0.487928	0.82568	Abcg2	protein_coding	ATP-binding cassette, sub-family G (WHITE), member 2
6	58596701	58596900	*	0.101918	0.50831	-2.89606	6	58584523	58692869	+	ENSMUSG00000029802	0	1011.84	1.03383	0.0480051	0.0692107	0.693608	0.487928	0.82568	Abcg2	protein_coding	ATP-binding cassette, sub-family G (WHITE), member 2
6	58596801	58597000	*	0.101918	0.50831	-2.89606	6	58584523	58692869	+	ENSMUSG00000029802	0	1011.84	1.03383	0.0480051	0.0692107	0.693608	0.487928	0.82568	Abcg2	protein_coding	ATP-binding cassette, sub-family G (WHITE), member 2
6	58601801	58602000	*	0.225422	0.65667	3.32264	6	58584523	58692869	+	ENSMUSG00000029802	0	1011.84	1.03383	0.0480051	0.0692107	0.693608	0.487928	0.82568	Abcg2	protein_coding	ATP-binding cassette, sub-family G (WHITE), member 2
6	58601901	58602100	*	0.225422	0.65667	3.32264	6	58584523	58692869	+	ENSMUSG00000029802	0	1011.84	1.03383	0.0480051	0.0692107	0.693608	0.487928	0.82568	Abcg2	protein_coding	ATP-binding cassette, sub-family G (WHITE), member 2
6	58602101	58602300	*	0.86166	0.905658	0.0731707	6	58584523	58692869	+	ENSMUSG00000029802	0	1011.84	1.03383	0.0480051	0.0692107	0.693608	0.487928	0.82568	Abcg2	protein_coding	ATP-binding cassette, sub-family G (WHITE), member 2
6	58602201	58602400	*	0.86166	0.905658	0.0731707	6	58584523	58692869	+	ENSMUSG00000029802	0	1011.84	1.03383	0.0480051	0.0692107	0.693608	0.487928	0.82568	Abcg2	protein_coding	ATP-binding cassette, sub-family G (WHITE), member 2
6	58603501	58603700	*	0.950339	0.92043	0.144644	6	58584523	58692869	+	ENSMUSG00000029802	0	1011.84	1.03383	0.0480051	0.0692107	0.693608	0.487928	0.82568	Abcg2	protein_coding	ATP-binding cassette, sub-family G (WHITE), member 2
6	58603601	58603800	*	0.690976	0.869469	-0.381177	6	58584523	58692869	+	ENSMUSG00000029802	0	1011.84	1.03383	0.0480051	0.0692107	0.693608	0.487928	0.82568	Abcg2	protein_coding	ATP-binding cassette, sub-family G (WHITE), member 2
6	58603701	58603900	*	0.912643	0.914395	0.193402	6	58584523	58692869	+	ENSMUSG00000029802	0	1011.84	1.03383	0.0480051	0.0692107	0.693608	0.487928	0.82568	Abcg2	protein_coding	ATP-binding cassette, sub-family G (WHITE), member 2
6	58610701	58610900	*	0.748489	0.883374	-0.688368	6	58584523	58692869	+	ENSMUSG00000029802	0	1011.84	1.03383	0.0480051	0.0692107	0.693608	0.487928	0.82568	Abcg2	protein_coding	ATP-binding cassette, sub-family G (WHITE), member 2
6	58610801	58611000	*	0.960294	0.922286	0.0256932	6	58584523	58692869	+	ENSMUSG00000029802	0	1011.84	1.03383	0.0480051	0.0692107	0.693608	0.487928	0.82568	Abcg2	protein_coding	ATP-binding cassette, sub-family G (WHITE), member 2
6	58611101	58611300	*	0.46732	0.796891	2.11368	6	58584523	58692869	+	ENSMUSG00000029802	0	1011.84	1.03383	0.0480051	0.0692107	0.693608	0.487928	0.82568	Abcg2	protein_coding	ATP-binding cassette, sub-family G (WHITE), member 2
6	58611201	58611400	*	0.46732	0.796891	2.11368	6	58584523	58692869	+	ENSMUSG00000029802	0	1011.84	1.03383	0.0480051	0.0692107	0.693608	0.487928	0.82568	Abcg2	protein_coding	ATP-binding cassette, sub-family G (WHITE), member 2
6	58640201	58640400	*	0.65342	0.859723	0.316131	6	58584523	58692869	+	ENSMUSG00000029802	0	1011.84	1.03383	0.0480051	0.0692107	0.693608	0.487928	0.82568	Abcg2	protein_coding	ATP-binding cassette, sub-family G (WHITE), member 2
6	58640701	58640900	*	0.853235	0.90429	-0.197658	6	58584523	58692869	+	ENSMUSG00000029802	0	1011.84	1.03383	0.0480051	0.0692107	0.693608	0.487928	0.82568	Abcg2	protein_coding	ATP-binding cassette, sub-family G (WHITE), member 2
6	58640801	58641000	*	0.557978	0.830056	0.708401	6	58584523	58692869	+	ENSMUSG00000029802	0	1011.84	1.03383	0.0480051	0.0692107	0.693608	0.487928	0.82568	Abcg2	protein_coding	ATP-binding cassette, sub-family G (WHITE), member 2
6	58640901	58641100	*	0.983356	0.925715	0.384336	6	58584523	58692869	+	ENSMUSG00000029802	0	1011.84	1.03383	0.0480051	0.0692107	0.693608	0.487928	0.82568	Abcg2	protein_coding	ATP-binding cassette, sub-family G (WHITE), member 2
6	58642501	58642700	*	0.893238	0.910999	-0.36612	6	58584523	58692869	+	ENSMUSG00000029802	0	1011.84	1.03383	0.0480051	0.0692107	0.693608	0.487928	0.82568	Abcg2	protein_coding	ATP-binding cassette, sub-family G (WHITE), member 2
6	58642601	58642800	*	0.69006	0.86921	0.602007	6	58584523	58692869	+	ENSMUSG00000029802	0	1011.84	1.03383	0.0480051	0.0692107	0.693608	0.487928	0.82568	Abcg2	protein_coding	ATP-binding cassette, sub-family G (WHITE), member 2
6	58832201	58832400	*	0.242712	0.67041	-1.79982	6	58831465	58920398	+	ENSMUSG00000029804	0	116.693	1.05422	0.0761739	0.150634	0.50569	0.613074	0.877677	Herc3	protein_coding	hect domain and RLD 3
6	58832301	58832500	*	0.180903	0.614521	-1.18488	6	58831465	58920398	+	ENSMUSG00000029804	0	116.693	1.05422	0.0761739	0.150634	0.50569	0.613074	0.877677	Herc3	protein_coding	hect domain and RLD 3
6	58832401	58832600	*	0.360439	0.748052	-0.928662	6	58831465	58920398	+	ENSMUSG00000029804	0	116.693	1.05422	0.0761739	0.150634	0.50569	0.613074	0.877677	Herc3	protein_coding	hect domain and RLD 3
6	58832501	58832700	*	0.0242025	0.293578	-4.27531	6	58831465	58920398	+	ENSMUSG00000029804	0	116.693	1.05422	0.0761739	0.150634	0.50569	0.613074	0.877677	Herc3	protein_coding	hect domain and RLD 3
6	58832601	58832800	*	0.0283987	0.313342	-4.02487	6	58831465	58920398	+	ENSMUSG00000029804	0	116.693	1.05422	0.0761739	0.150634	0.50569	0.613074	0.877677	Herc3	protein_coding	hect domain and RLD 3
6	58832701	58832900	*	0.422882	0.77847	-1.85426	6	58831465	58920398	+	ENSMUSG00000029804	0	116.693	1.05422	0.0761739	0.150634	0.50569	0.613074	0.877677	Herc3	protein_coding	hect domain and RLD 3
6	58832801	58833000	*	0.515673	0.816139	1.67197	6	58831465	58920398	+	ENSMUSG00000029804	0	116.693	1.05422	0.0761739	0.150634	0.50569	0.613074	0.877677	Herc3	protein_coding	hect domain and RLD 3
6	58832901	58833100	*	0.639928	0.855819	-0.652628	6	58831465	58920398	+	ENSMUSG00000029804	0	116.693	1.05422	0.0761739	0.150634	0.50569	0.613074	0.877677	Herc3	protein_coding	hect domain and RLD 3
6	58833301	58833500	*	0.533832	0.822158	1.21728	6	58831465	58920398	+	ENSMUSG00000029804	0	116.693	1.05422	0.0761739	0.150634	0.50569	0.613074	0.877677	Herc3	protein_coding	hect domain and RLD 3
6	58833401	58833600	*	0.270741	0.691125	1.3751	6	58831465	58920398	+	ENSMUSG00000029804	0	116.693	1.05422	0.0761739	0.150634	0.50569	0.613074	0.877677	Herc3	protein_coding	hect domain and RLD 3
6	58833501	58833700	*	0.93523	0.918112	-0.0909705	6	58831465	58920398	+	ENSMUSG00000029804	0	116.693	1.05422	0.0761739	0.150634	0.50569	0.613074	0.877677	Herc3	protein_coding	hect domain and RLD 3
6	58833801	58834000	*	0.138614	0.564042	-1.52603	6	58831465	58920398	+	ENSMUSG00000029804	0	116.693	1.05422	0.0761739	0.150634	0.50569	0.613074	0.877677	Herc3	protein_coding	hect domain and RLD 3
6	58833901	58834100	*	0.566821	0.833055	-0.653794	6	58831465	58920398	+	ENSMUSG00000029804	0	116.693	1.05422	0.0761739	0.150634	0.50569	0.613074	0.877677	Herc3	protein_coding	hect domain and RLD 3
6	58834101	58834300	*	0.941849	0.919067	0.118652	6	58831465	58920398	+	ENSMUSG00000029804	0	116.693	1.05422	0.0761739	0.150634	0.50569	0.613074	0.877677	Herc3	protein_coding	hect domain and RLD 3
6	58834201	58834400	*	0.941849	0.919067	0.118652	6	58831465	58920398	+	ENSMUSG00000029804	0	116.693	1.05422	0.0761739	0.150634	0.50569	0.613074	0.877677	Herc3	protein_coding	hect domain and RLD 3
6	58834301	58834500	*	0.589665	0.840328	-0.727083	6	58831465	58920398	+	ENSMUSG00000029804	0	116.693	1.05422	0.0761739	0.150634	0.50569	0.613074	0.877677	Herc3	protein_coding	hect domain and RLD 3
6	58834401	58834600	*	0.13871	0.564214	-1.3485	6	58831465	58920398	+	ENSMUSG00000029804	0	116.693	1.05422	0.0761739	0.150634	0.50569	0.613074	0.877677	Herc3	protein_coding	hect domain and RLD 3
6	58834501	58834700	*	0.0716374	0.450402	-1.97482	6	58831465	58920398	+	ENSMUSG00000029804	0	116.693	1.05422	0.0761739	0.150634	0.50569	0.613074	0.877677	Herc3	protein_coding	hect domain and RLD 3
6	58834601	58834800	*	0.472706	0.799152	-1.37656	6	58831465	58920398	+	ENSMUSG00000029804	0	116.693	1.05422	0.0761739	0.150634	0.50569	0.613074	0.877677	Herc3	protein_coding	hect domain and RLD 3
6	58834701	58834900	*	0.199981	0.634084	-2.4046	6	58831465	58920398	+	ENSMUSG00000029804	0	116.693	1.05422	0.0761739	0.150634	0.50569	0.613074	0.877677	Herc3	protein_coding	hect domain and RLD 3
6	58882301	58882500	*	0.0481431	0.389034	-6.03264	6	58831465	58920398	+	ENSMUSG00000029804	0	116.693	1.05422	0.0761739	0.150634	0.50569	0.613074	0.877677	Herc3	protein_coding	hect domain and RLD 3
6	58884001	58884200	*	0.566065	0.832898	-2.24134	6	58831465	58920398	+	ENSMUSG00000029804	0	116.693	1.05422	0.0761739	0.150634	0.50569	0.613074	0.877677	Herc3	protein_coding	hect domain and RLD 3
6	58884101	58884300	*	0.566065	0.832898	-2.24134	6	58831465	58920398	+	ENSMUSG00000029804	0	116.693	1.05422	0.0761739	0.150634	0.50569	0.613074	0.877677	Herc3	protein_coding	hect domain and RLD 3
6	58889901	58890100	*	0.0986006	0.502961	3.31014	6	58831465	58920398	+	ENSMUSG00000029804	0	116.693	1.05422	0.0761739	0.150634	0.50569	0.613074	0.877677	Herc3	protein_coding	hect domain and RLD 3
6	58890001	58890200	*	0.0625388	0.428985	2.93857	6	58831465	58920398	+	ENSMUSG00000029804	0	116.693	1.05422	0.0761739	0.150634	0.50569	0.613074	0.877677	Herc3	protein_coding	hect domain and RLD 3
6	58890101	58890300	*	0.290984	0.705888	2.25834	6	58831465	58920398	+	ENSMUSG00000029804	0	116.693	1.05422	0.0761739	0.150634	0.50569	0.613074	0.877677	Herc3	protein_coding	hect domain and RLD 3
6	58890201	58890400	*	0.907727	0.913522	0.471551	6	58831465	58920398	+	ENSMUSG00000029804	0	116.693	1.05422	0.0761739	0.150634	0.50569	0.613074	0.877677	Herc3	protein_coding	hect domain and RLD 3
6	58905701	58905900	*	0.549325	0.827268	1.05305	6	58831465	58920398	+	ENSMUSG00000029804	0	116.693	1.05422	0.0761739	0.150634	0.50569	0.613074	0.877677	Herc3	protein_coding	hect domain and RLD 3
6	58905701	58905900	*	0.549325	0.827268	1.05305	6	58905234	58907126	-	ENSMUSG00000055430	0	41.5419	1.70404	0.768956	0.254721	3.01882	0.00253765	0.067683	Nap1l5	protein_coding	nucleosome assembly protein 1-like 5
6	58905801	58906000	*	0.864426	0.906085	0.441496	6	58831465	58920398	+	ENSMUSG00000029804	0	116.693	1.05422	0.0761739	0.150634	0.50569	0.613074	0.877677	Herc3	protein_coding	hect domain and RLD 3
6	58905801	58906000	*	0.864426	0.906085	0.441496	6	58905234	58907126	-	ENSMUSG00000055430	0	41.5419	1.70404	0.768956	0.254721	3.01882	0.00253765	0.067683	Nap1l5	protein_coding	nucleosome assembly protein 1-like 5
6	58905901	58906100	*	0.524487	0.819141	1.732	6	58831465	58920398	+	ENSMUSG00000029804	0	116.693	1.05422	0.0761739	0.150634	0.50569	0.613074	0.877677	Herc3	protein_coding	hect domain and RLD 3
6	58905901	58906100	*	0.524487	0.819141	1.732	6	58905234	58907126	-	ENSMUSG00000055430	0	41.5419	1.70404	0.768956	0.254721	3.01882	0.00253765	0.067683	Nap1l5	protein_coding	nucleosome assembly protein 1-like 5
6	58906001	58906200	*	0.418569	0.776484	1.80009	6	58831465	58920398	+	ENSMUSG00000029804	0	116.693	1.05422	0.0761739	0.150634	0.50569	0.613074	0.877677	Herc3	protein_coding	hect domain and RLD 3
6	58906001	58906200	*	0.418569	0.776484	1.80009	6	58905234	58907126	-	ENSMUSG00000055430	0	41.5419	1.70404	0.768956	0.254721	3.01882	0.00253765	0.067683	Nap1l5	protein_coding	nucleosome assembly protein 1-like 5
6	58907501	58907700	*	0.704527	0.873254	-0.557551	6	58831465	58920398	+	ENSMUSG00000029804	0	116.693	1.05422	0.0761739	0.150634	0.50569	0.613074	0.877677	Herc3	protein_coding	hect domain and RLD 3
6	58907501	58907700	*	0.704527	0.873254	-0.557551	6	58905234	58907126	-	ENSMUSG00000055430	-376	41.5419	1.70404	0.768956	0.254721	3.01882	0.00253765	0.067683	Nap1l5	protein_coding	nucleosome assembly protein 1-like 5
6	58907601	58907800	*	0.376515	0.756703	-1.36757	6	58831465	58920398	+	ENSMUSG00000029804	0	116.693	1.05422	0.0761739	0.150634	0.50569	0.613074	0.877677	Herc3	protein_coding	hect domain and RLD 3
6	58907601	58907800	*	0.376515	0.756703	-1.36757	6	58905234	58907126	-	ENSMUSG00000055430	-476	41.5419	1.70404	0.768956	0.254721	3.01882	0.00253765	0.067683	Nap1l5	protein_coding	nucleosome assembly protein 1-like 5
6	58907701	58907900	*	0.49963	0.809995	-1.60153	6	58831465	58920398	+	ENSMUSG00000029804	0	116.693	1.05422	0.0761739	0.150634	0.50569	0.613074	0.877677	Herc3	protein_coding	hect domain and RLD 3
6	58907701	58907900	*	0.49963	0.809995	-1.60153	6	58905234	58907126	-	ENSMUSG00000055430	-576	41.5419	1.70404	0.768956	0.254721	3.01882	0.00253765	0.067683	Nap1l5	protein_coding	nucleosome assembly protein 1-like 5
6	58916301	58916500	*	0.669224	0.864018	-0.745782	6	58831465	58920398	+	ENSMUSG00000029804	0	116.693	1.05422	0.0761739	0.150634	0.50569	0.613074	0.877677	Herc3	protein_coding	hect domain and RLD 3
6	58916401	58916600	*	0.523947	0.818986	-1.19611	6	58831465	58920398	+	ENSMUSG00000029804	0	116.693	1.05422	0.0761739	0.150634	0.50569	0.613074	0.877677	Herc3	protein_coding	hect domain and RLD 3
6	58916501	58916700	*	0.346773	0.740609	-1.80156	6	58831465	58920398	+	ENSMUSG00000029804	0	116.693	1.05422	0.0761739	0.150634	0.50569	0.613074	0.877677	Herc3	protein_coding	hect domain and RLD 3
6	58916601	58916800	*	0.191879	0.626035	-2.79287	6	58831465	58920398	+	ENSMUSG00000029804	0	116.693	1.05422	0.0761739	0.150634	0.50569	0.613074	0.877677	Herc3	protein_coding	hect domain and RLD 3
6	58921401	58921600	*	0.198966	0.633033	-6.30362	6	58831465	58920398	+	ENSMUSG00000029804	1004	116.693	1.05422	0.0761739	0.150634	0.50569	0.613074	0.877677	Herc3	protein_coding	hect domain and RLD 3
6	58921501	58921700	*	0.198966	0.633033	-6.30362	6	58831465	58920398	+	ENSMUSG00000029804	1104	116.693	1.05422	0.0761739	0.150634	0.50569	0.613074	0.877677	Herc3	protein_coding	hect domain and RLD 3
6	58921601	58921800	*	0.417921	0.776298	-2.82893	6	58831465	58920398	+	ENSMUSG00000029804	1204	116.693	1.05422	0.0761739	0.150634	0.50569	0.613074	0.877677	Herc3	protein_coding	hect domain and RLD 3
6	58921701	58921900	*	0.417921	0.776298	-2.82893	6	58831465	58920398	+	ENSMUSG00000029804	1304	116.693	1.05422	0.0761739	0.150634	0.50569	0.613074	0.877677	Herc3	protein_coding	hect domain and RLD 3
6	58921801	58922000	*	0.428602	0.781028	-1.6171	6	58831465	58920398	+	ENSMUSG00000029804	1404	116.693	1.05422	0.0761739	0.150634	0.50569	0.613074	0.877677	Herc3	protein_coding	hect domain and RLD 3
6	58921901	58922100	*	0.428602	0.781028	-1.6171	6	58831465	58920398	+	ENSMUSG00000029804	1504	116.693	1.05422	0.0761739	0.150634	0.50569	0.613074	0.877677	Herc3	protein_coding	hect domain and RLD 3
6	58932401	58932600	*	0.38893	0.763273	-1.12923	6	58932090	59024549	-	ENSMUSG00000037709	0	17.3409	0.791622	-0.337117	0.297561	-1.13293	0.257242	0.67341	Fam13a	protein_coding	family with sequence similarity 13, member A
6	58932501	58932700	*	0.0055336	0.156112	-3.41562	6	58932090	59024549	-	ENSMUSG00000037709	0	17.3409	0.791622	-0.337117	0.297561	-1.13293	0.257242	0.67341	Fam13a	protein_coding	family with sequence similarity 13, member A
6	58932601	58932800	*	0.0508987	0.397455	-4.37241	6	58932090	59024549	-	ENSMUSG00000037709	0	17.3409	0.791622	-0.337117	0.297561	-1.13293	0.257242	0.67341	Fam13a	protein_coding	family with sequence similarity 13, member A
6	58968101	58968300	*	0.18729	0.621132	-6.47688	6	58932090	59024549	-	ENSMUSG00000037709	0	17.3409	0.791622	-0.337117	0.297561	-1.13293	0.257242	0.67341	Fam13a	protein_coding	family with sequence similarity 13, member A
6	58968201	58968400	*	0.201069	0.635051	-2.98317	6	58932090	59024549	-	ENSMUSG00000037709	0	17.3409	0.791622	-0.337117	0.297561	-1.13293	0.257242	0.67341	Fam13a	protein_coding	family with sequence similarity 13, member A
6	58968301	58968500	*	0.106958	0.51663	-2.45702	6	58932090	59024549	-	ENSMUSG00000037709	0	17.3409	0.791622	-0.337117	0.297561	-1.13293	0.257242	0.67341	Fam13a	protein_coding	family with sequence similarity 13, member A
6	58968401	58968600	*	0.52042	0.817892	-2.03477	6	58932090	59024549	-	ENSMUSG00000037709	0	17.3409	0.791622	-0.337117	0.297561	-1.13293	0.257242	0.67341	Fam13a	protein_coding	family with sequence similarity 13, member A
6	58968501	58968700	*	0.316387	0.723032	-2.20162	6	58932090	59024549	-	ENSMUSG00000037709	0	17.3409	0.791622	-0.337117	0.297561	-1.13293	0.257242	0.67341	Fam13a	protein_coding	family with sequence similarity 13, member A
6	58968601	58968800	*	0.000638799	0.0585993	-9.55128	6	58932090	59024549	-	ENSMUSG00000037709	0	17.3409	0.791622	-0.337117	0.297561	-1.13293	0.257242	0.67341	Fam13a	protein_coding	family with sequence similarity 13, member A
6	58968701	58968900	*	0.0013557	0.0823918	-10.2921	6	58932090	59024549	-	ENSMUSG00000037709	0	17.3409	0.791622	-0.337117	0.297561	-1.13293	0.257242	0.67341	Fam13a	protein_coding	family with sequence similarity 13, member A
6	58968801	58969000	*	0.355297	0.745559	-2.76579	6	58932090	59024549	-	ENSMUSG00000037709	0	17.3409	0.791622	-0.337117	0.297561	-1.13293	0.257242	0.67341	Fam13a	protein_coding	family with sequence similarity 13, member A
6	58968901	58969100	*	0.2161	0.648648	-3.66063	6	58932090	59024549	-	ENSMUSG00000037709	0	17.3409	0.791622	-0.337117	0.297561	-1.13293	0.257242	0.67341	Fam13a	protein_coding	family with sequence similarity 13, member A
6	58969001	58969200	*	0.0449647	0.378463	-9.24918	6	58932090	59024549	-	ENSMUSG00000037709	0	17.3409	0.791622	-0.337117	0.297561	-1.13293	0.257242	0.67341	Fam13a	protein_coding	family with sequence similarity 13, member A
6	58969101	58969300	*	0.607791	0.846216	0.839254	6	58932090	59024549	-	ENSMUSG00000037709	0	17.3409	0.791622	-0.337117	0.297561	-1.13293	0.257242	0.67341	Fam13a	protein_coding	family with sequence similarity 13, member A
6	58969201	58969400	*	0.607791	0.846216	0.839254	6	58932090	59024549	-	ENSMUSG00000037709	0	17.3409	0.791622	-0.337117	0.297561	-1.13293	0.257242	0.67341	Fam13a	protein_coding	family with sequence similarity 13, member A
6	58999001	58999200	*	0.0213342	0.279423	-6.13943	6	58932090	59024549	-	ENSMUSG00000037709	0	17.3409	0.791622	-0.337117	0.297561	-1.13293	0.257242	0.67341	Fam13a	protein_coding	family with sequence similarity 13, member A
6	58999101	58999300	*	0.0111645	0.212968	-5.17217	6	58932090	59024549	-	ENSMUSG00000037709	0	17.3409	0.791622	-0.337117	0.297561	-1.13293	0.257242	0.67341	Fam13a	protein_coding	family with sequence similarity 13, member A
6	58999201	58999400	*	0.190599	0.624815	-2.08333	6	58932090	59024549	-	ENSMUSG00000037709	0	17.3409	0.791622	-0.337117	0.297561	-1.13293	0.257242	0.67341	Fam13a	protein_coding	family with sequence similarity 13, member A
6	58999401	58999600	*	0.56203	0.831442	-1.35961	6	58932090	59024549	-	ENSMUSG00000037709	0	17.3409	0.791622	-0.337117	0.297561	-1.13293	0.257242	0.67341	Fam13a	protein_coding	family with sequence similarity 13, member A
6	58999501	58999700	*	0.56203	0.831442	-1.35961	6	58932090	59024549	-	ENSMUSG00000037709	0	17.3409	0.791622	-0.337117	0.297561	-1.13293	0.257242	0.67341	Fam13a	protein_coding	family with sequence similarity 13, member A
6	59020501	59020700	*	0.442798	0.786983	-2.57727	6	58932090	59024549	-	ENSMUSG00000037709	0	17.3409	0.791622	-0.337117	0.297561	-1.13293	0.257242	0.67341	Fam13a	protein_coding	family with sequence similarity 13, member A
6	59020601	59020800	*	0.513547	0.815193	-2.42432	6	58932090	59024549	-	ENSMUSG00000037709	0	17.3409	0.791622	-0.337117	0.297561	-1.13293	0.257242	0.67341	Fam13a	protein_coding	family with sequence similarity 13, member A
6	59024101	59024300	*	0.829581	0.900143	-0.205478	6	58932090	59024549	-	ENSMUSG00000037709	0	17.3409	0.791622	-0.337117	0.297561	-1.13293	0.257242	0.67341	Fam13a	protein_coding	family with sequence similarity 13, member A
6	59024201	59024400	*	0.421122	0.777599	0.414825	6	58932090	59024549	-	ENSMUSG00000037709	0	17.3409	0.791622	-0.337117	0.297561	-1.13293	0.257242	0.67341	Fam13a	protein_coding	family with sequence similarity 13, member A
6	59024301	59024500	*	0.416863	0.775725	0.350965	6	58932090	59024549	-	ENSMUSG00000037709	0	17.3409	0.791622	-0.337117	0.297561	-1.13293	0.257242	0.67341	Fam13a	protein_coding	family with sequence similarity 13, member A
6	59209101	59209300	*	0.145275	0.5729	-0.791383	6	59208870	59212033	+	ENSMUSG00000049232	0	390.025	0.847454	-0.238792	0.0791994	-3.01508	0.00256912	0.0678554	Tigd2	protein_coding	tigger transposable element derived 2
6	59209201	59209400	*	0.843226	0.90258	-0.09163	6	59208870	59212033	+	ENSMUSG00000049232	0	390.025	0.847454	-0.238792	0.0791994	-3.01508	0.00256912	0.0678554	Tigd2	protein_coding	tigger transposable element derived 2
6	59209301	59209500	*	0.497159	0.808923	0.268132	6	59208870	59212033	+	ENSMUSG00000049232	0	390.025	0.847454	-0.238792	0.0791994	-3.01508	0.00256912	0.0678554	Tigd2	protein_coding	tigger transposable element derived 2
6	59209401	59209600	*	0.0888189	0.484979	1.56673	6	59208870	59212033	+	ENSMUSG00000049232	0	390.025	0.847454	-0.238792	0.0791994	-3.01508	0.00256912	0.0678554	Tigd2	protein_coding	tigger transposable element derived 2
6	59209501	59209700	*	0.343855	0.739017	-1.09831	6	59208870	59212033	+	ENSMUSG00000049232	0	390.025	0.847454	-0.238792	0.0791994	-3.01508	0.00256912	0.0678554	Tigd2	protein_coding	tigger transposable element derived 2
6	59209601	59209800	*	0.247198	0.673895	-2.23087	6	59208870	59212033	+	ENSMUSG00000049232	0	390.025	0.847454	-0.238792	0.0791994	-3.01508	0.00256912	0.0678554	Tigd2	protein_coding	tigger transposable element derived 2
6	59412201	59412400	*	0.755401	0.884734	0.430108	6	59352461	59426290	-	ENSMUSG00000045441	0	8.08286	1.13023	0.17661	0.384478	0.45935	0.645983	0.891563	Gprin3	protein_coding	GPRIN family member 3
6	59412301	59412500	*	0.784844	0.891264	-0.613448	6	59352461	59426290	-	ENSMUSG00000045441	0	8.08286	1.13023	0.17661	0.384478	0.45935	0.645983	0.891563	Gprin3	protein_coding	GPRIN family member 3
6	59412401	59412600	*	0.0576567	0.41626	-8.35563	6	59352461	59426290	-	ENSMUSG00000045441	0	8.08286	1.13023	0.17661	0.384478	0.45935	0.645983	0.891563	Gprin3	protein_coding	GPRIN family member 3
6	59412501	59412700	*	0.0435659	0.373748	-11.9274	6	59352461	59426290	-	ENSMUSG00000045441	0	8.08286	1.13023	0.17661	0.384478	0.45935	0.645983	0.891563	Gprin3	protein_coding	GPRIN family member 3
6	59412601	59412800	*	0.0133451	0.229732	-10.7632	6	59352461	59426290	-	ENSMUSG00000045441	0	8.08286	1.13023	0.17661	0.384478	0.45935	0.645983	0.891563	Gprin3	protein_coding	GPRIN family member 3
6	59412701	59412900	*	0.00734493	0.176955	-10.6712	6	59352461	59426290	-	ENSMUSG00000045441	0	8.08286	1.13023	0.17661	0.384478	0.45935	0.645983	0.891563	Gprin3	protein_coding	GPRIN family member 3
6	59414401	59414600	*	0.580031	0.837332	1.8007	6	59352461	59426290	-	ENSMUSG00000045441	0	8.08286	1.13023	0.17661	0.384478	0.45935	0.645983	0.891563	Gprin3	protein_coding	GPRIN family member 3
6	59414501	59414700	*	0.385278	0.761281	2.73369	6	59352461	59426290	-	ENSMUSG00000045441	0	8.08286	1.13023	0.17661	0.384478	0.45935	0.645983	0.891563	Gprin3	protein_coding	GPRIN family member 3
6	59414601	59414800	*	0.644727	0.857111	0.507973	6	59352461	59426290	-	ENSMUSG00000045441	0	8.08286	1.13023	0.17661	0.384478	0.45935	0.645983	0.891563	Gprin3	protein_coding	GPRIN family member 3
6	59414701	59414900	*	0.877213	0.908284	-0.414977	6	59352461	59426290	-	ENSMUSG00000045441	0	8.08286	1.13023	0.17661	0.384478	0.45935	0.645983	0.891563	Gprin3	protein_coding	GPRIN family member 3
6	59414801	59415000	*	0.611617	0.847699	-1.28395	6	59352461	59426290	-	ENSMUSG00000045441	0	8.08286	1.13023	0.17661	0.384478	0.45935	0.645983	0.891563	Gprin3	protein_coding	GPRIN family member 3
6	59414901	59415100	*	0.295891	0.709298	1.24019	6	59352461	59426290	-	ENSMUSG00000045441	0	8.08286	1.13023	0.17661	0.384478	0.45935	0.645983	0.891563	Gprin3	protein_coding	GPRIN family member 3
6	59415001	59415200	*	0.107871	0.518143	1.61255	6	59352461	59426290	-	ENSMUSG00000045441	0	8.08286	1.13023	0.17661	0.384478	0.45935	0.645983	0.891563	Gprin3	protein_coding	GPRIN family member 3
6	59415101	59415300	*	0.335228	0.733918	2.22362	6	59352461	59426290	-	ENSMUSG00000045441	0	8.08286	1.13023	0.17661	0.384478	0.45935	0.645983	0.891563	Gprin3	protein_coding	GPRIN family member 3
6	59415201	59415400	*	0.743511	0.882147	1.0785	6	59352461	59426290	-	ENSMUSG00000045441	0	8.08286	1.13023	0.17661	0.384478	0.45935	0.645983	0.891563	Gprin3	protein_coding	GPRIN family member 3
6	59415401	59415600	*	0.82806	0.899778	0.670732	6	59352461	59426290	-	ENSMUSG00000045441	0	8.08286	1.13023	0.17661	0.384478	0.45935	0.645983	0.891563	Gprin3	protein_coding	GPRIN family member 3
6	59415501	59415700	*	0.82806	0.899778	0.670732	6	59352461	59426290	-	ENSMUSG00000045441	0	8.08286	1.13023	0.17661	0.384478	0.45935	0.645983	0.891563	Gprin3	protein_coding	GPRIN family member 3
6	59424901	59425100	*	0.00809853	0.185282	-7.63017	6	59352461	59426290	-	ENSMUSG00000045441	0	8.08286	1.13023	0.17661	0.384478	0.45935	0.645983	0.891563	Gprin3	protein_coding	GPRIN family member 3
6	59425001	59425200	*	0.050468	0.396237	-4.08425	6	59352461	59426290	-	ENSMUSG00000045441	0	8.08286	1.13023	0.17661	0.384478	0.45935	0.645983	0.891563	Gprin3	protein_coding	GPRIN family member 3
6	59425101	59425300	*	0.161809	0.592857	-1.49278	6	59352461	59426290	-	ENSMUSG00000045441	0	8.08286	1.13023	0.17661	0.384478	0.45935	0.645983	0.891563	Gprin3	protein_coding	GPRIN family member 3
6	59425201	59425400	*	0.515555	0.816078	-0.609087	6	59352461	59426290	-	ENSMUSG00000045441	0	8.08286	1.13023	0.17661	0.384478	0.45935	0.645983	0.891563	Gprin3	protein_coding	GPRIN family member 3
6	59425301	59425500	*	0.445717	0.788088	1.99961	6	59352461	59426290	-	ENSMUSG00000045441	0	8.08286	1.13023	0.17661	0.384478	0.45935	0.645983	0.891563	Gprin3	protein_coding	GPRIN family member 3
6	59426601	59426800	*	0.179116	0.612522	4.175	6	59352461	59426290	-	ENSMUSG00000045441	-312	8.08286	1.13023	0.17661	0.384478	0.45935	0.645983	0.891563	Gprin3	protein_coding	GPRIN family member 3
6	59426701	59426900	*	0.14487	0.572345	4.25053	6	59352461	59426290	-	ENSMUSG00000045441	-412	8.08286	1.13023	0.17661	0.384478	0.45935	0.645983	0.891563	Gprin3	protein_coding	GPRIN family member 3
6	65041501	65041700	*	0.890266	0.91051	-0.698432	6	65042667	65116050	+	ENSMUSG00000029920	-968	856.43	0.958071	-0.0617951	0.0667831	-0.925311	0.354804	0.746593	Smarcad1	protein_coding	SWI/SNF-related, matrix-associated actin-dependent regulator of chromatin, subfamily a, containing DEAD/H box 1
6	65041601	65041800	*	0.890266	0.91051	-0.698432	6	65042667	65116050	+	ENSMUSG00000029920	-868	856.43	0.958071	-0.0617951	0.0667831	-0.925311	0.354804	0.746593	Smarcad1	protein_coding	SWI/SNF-related, matrix-associated actin-dependent regulator of chromatin, subfamily a, containing DEAD/H box 1
6	65042101	65042300	*	0.583156	0.838353	0.731704	6	65042667	65116050	+	ENSMUSG00000029920	-368	856.43	0.958071	-0.0617951	0.0667831	-0.925311	0.354804	0.746593	Smarcad1	protein_coding	SWI/SNF-related, matrix-associated actin-dependent regulator of chromatin, subfamily a, containing DEAD/H box 1
6	65042201	65042400	*	0.942017	0.919075	0.082426	6	65042667	65116050	+	ENSMUSG00000029920	-268	856.43	0.958071	-0.0617951	0.0667831	-0.925311	0.354804	0.746593	Smarcad1	protein_coding	SWI/SNF-related, matrix-associated actin-dependent regulator of chromatin, subfamily a, containing DEAD/H box 1
6	65042301	65042500	*	0.801148	0.894633	-0.130285	6	65042667	65116050	+	ENSMUSG00000029920	-168	856.43	0.958071	-0.0617951	0.0667831	-0.925311	0.354804	0.746593	Smarcad1	protein_coding	SWI/SNF-related, matrix-associated actin-dependent regulator of chromatin, subfamily a, containing DEAD/H box 1
6	65042401	65042600	*	0.355773	0.745711	-0.215367	6	65042667	65116050	+	ENSMUSG00000029920	-68	856.43	0.958071	-0.0617951	0.0667831	-0.925311	0.354804	0.746593	Smarcad1	protein_coding	SWI/SNF-related, matrix-associated actin-dependent regulator of chromatin, subfamily a, containing DEAD/H box 1
6	65042501	65042700	*	0.532222	0.821499	-0.172835	6	65042667	65116050	+	ENSMUSG00000029920	0	856.43	0.958071	-0.0617951	0.0667831	-0.925311	0.354804	0.746593	Smarcad1	protein_coding	SWI/SNF-related, matrix-associated actin-dependent regulator of chromatin, subfamily a, containing DEAD/H box 1
6	65042601	65042800	*	0.762016	0.886153	0.158254	6	65042667	65116050	+	ENSMUSG00000029920	0	856.43	0.958071	-0.0617951	0.0667831	-0.925311	0.354804	0.746593	Smarcad1	protein_coding	SWI/SNF-related, matrix-associated actin-dependent regulator of chromatin, subfamily a, containing DEAD/H box 1
6	65043101	65043300	*	0.827952	0.899762	-0.0904697	6	65042667	65116050	+	ENSMUSG00000029920	0	856.43	0.958071	-0.0617951	0.0667831	-0.925311	0.354804	0.746593	Smarcad1	protein_coding	SWI/SNF-related, matrix-associated actin-dependent regulator of chromatin, subfamily a, containing DEAD/H box 1
6	65043201	65043400	*	0.775975	0.889525	0.0430297	6	65042667	65116050	+	ENSMUSG00000029920	0	856.43	0.958071	-0.0617951	0.0667831	-0.925311	0.354804	0.746593	Smarcad1	protein_coding	SWI/SNF-related, matrix-associated actin-dependent regulator of chromatin, subfamily a, containing DEAD/H box 1
6	65043301	65043500	*	0.524144	0.819064	0.715121	6	65042667	65116050	+	ENSMUSG00000029920	0	856.43	0.958071	-0.0617951	0.0667831	-0.925311	0.354804	0.746593	Smarcad1	protein_coding	SWI/SNF-related, matrix-associated actin-dependent regulator of chromatin, subfamily a, containing DEAD/H box 1
6	65043401	65043600	*	0.253522	0.678299	3.27096	6	65042667	65116050	+	ENSMUSG00000029920	0	856.43	0.958071	-0.0617951	0.0667831	-0.925311	0.354804	0.746593	Smarcad1	protein_coding	SWI/SNF-related, matrix-associated actin-dependent regulator of chromatin, subfamily a, containing DEAD/H box 1
6	65043501	65043700	*	0.389973	0.763703	1.76286	6	65042667	65116050	+	ENSMUSG00000029920	0	856.43	0.958071	-0.0617951	0.0667831	-0.925311	0.354804	0.746593	Smarcad1	protein_coding	SWI/SNF-related, matrix-associated actin-dependent regulator of chromatin, subfamily a, containing DEAD/H box 1
6	65043601	65043800	*	0.491352	0.806332	1.47962	6	65042667	65116050	+	ENSMUSG00000029920	0	856.43	0.958071	-0.0617951	0.0667831	-0.925311	0.354804	0.746593	Smarcad1	protein_coding	SWI/SNF-related, matrix-associated actin-dependent regulator of chromatin, subfamily a, containing DEAD/H box 1
6	65049101	65049300	*	0.245138	0.672234	-2.47938	6	65042667	65116050	+	ENSMUSG00000029920	0	856.43	0.958071	-0.0617951	0.0667831	-0.925311	0.354804	0.746593	Smarcad1	protein_coding	SWI/SNF-related, matrix-associated actin-dependent regulator of chromatin, subfamily a, containing DEAD/H box 1
6	65049201	65049400	*	0.245138	0.672234	-2.47938	6	65042667	65116050	+	ENSMUSG00000029920	0	856.43	0.958071	-0.0617951	0.0667831	-0.925311	0.354804	0.746593	Smarcad1	protein_coding	SWI/SNF-related, matrix-associated actin-dependent regulator of chromatin, subfamily a, containing DEAD/H box 1
6	65057201	65057400	*	0.74335	0.882109	-0.620072	6	65042667	65116050	+	ENSMUSG00000029920	0	856.43	0.958071	-0.0617951	0.0667831	-0.925311	0.354804	0.746593	Smarcad1	protein_coding	SWI/SNF-related, matrix-associated actin-dependent regulator of chromatin, subfamily a, containing DEAD/H box 1
6	65057301	65057500	*	0.543389	0.825186	-1.17289	6	65042667	65116050	+	ENSMUSG00000029920	0	856.43	0.958071	-0.0617951	0.0667831	-0.925311	0.354804	0.746593	Smarcad1	protein_coding	SWI/SNF-related, matrix-associated actin-dependent regulator of chromatin, subfamily a, containing DEAD/H box 1
6	65058101	65058300	*	0.314657	0.721922	-2.38985	6	65042667	65116050	+	ENSMUSG00000029920	0	856.43	0.958071	-0.0617951	0.0667831	-0.925311	0.354804	0.746593	Smarcad1	protein_coding	SWI/SNF-related, matrix-associated actin-dependent regulator of chromatin, subfamily a, containing DEAD/H box 1
6	65058201	65058400	*	0.314657	0.721922	-2.38985	6	65042667	65116050	+	ENSMUSG00000029920	0	856.43	0.958071	-0.0617951	0.0667831	-0.925311	0.354804	0.746593	Smarcad1	protein_coding	SWI/SNF-related, matrix-associated actin-dependent regulator of chromatin, subfamily a, containing DEAD/H box 1
6	65079101	65079300	*	0.638914	0.855572	-1.74547	6	65042667	65116050	+	ENSMUSG00000029920	0	856.43	0.958071	-0.0617951	0.0667831	-0.925311	0.354804	0.746593	Smarcad1	protein_coding	SWI/SNF-related, matrix-associated actin-dependent regulator of chromatin, subfamily a, containing DEAD/H box 1
6	65079201	65079400	*	0.638914	0.855572	-1.74547	6	65042667	65116050	+	ENSMUSG00000029920	0	856.43	0.958071	-0.0617951	0.0667831	-0.925311	0.354804	0.746593	Smarcad1	protein_coding	SWI/SNF-related, matrix-associated actin-dependent regulator of chromatin, subfamily a, containing DEAD/H box 1
6	65670101	65670300	*	0.0976211	0.501133	-6.40231	6	65671590	65706930	+	ENSMUSG00000049001	-1291	9.09684	1.19975	0.26273	0.359035	0.731767	0.464311	0.813927	Ndnf	protein_coding	neuron-derived neurotrophic factor
6	65670201	65670400	*	0.512101	0.814525	-1.52021	6	65671590	65706930	+	ENSMUSG00000049001	-1191	9.09684	1.19975	0.26273	0.359035	0.731767	0.464311	0.813927	Ndnf	protein_coding	neuron-derived neurotrophic factor
6	65670301	65670500	*	0.531159	0.821191	1.89048	6	65671590	65706930	+	ENSMUSG00000049001	-1091	9.09684	1.19975	0.26273	0.359035	0.731767	0.464311	0.813927	Ndnf	protein_coding	neuron-derived neurotrophic factor
6	65673501	65673700	*	0.593536	0.841622	-1.30084	6	65671590	65706930	+	ENSMUSG00000049001	0	9.09684	1.19975	0.26273	0.359035	0.731767	0.464311	0.813927	Ndnf	protein_coding	neuron-derived neurotrophic factor
6	65673601	65673800	*	0.234611	0.663752	-3.31749	6	65671590	65706930	+	ENSMUSG00000049001	0	9.09684	1.19975	0.26273	0.359035	0.731767	0.464311	0.813927	Ndnf	protein_coding	neuron-derived neurotrophic factor
6	65673701	65673900	*	0.354526	0.745201	-4.93316	6	65671590	65706930	+	ENSMUSG00000049001	0	9.09684	1.19975	0.26273	0.359035	0.731767	0.464311	0.813927	Ndnf	protein_coding	neuron-derived neurotrophic factor
6	65694301	65694500	*	0.703868	0.873134	-0.991049	6	65671590	65706930	+	ENSMUSG00000049001	0	9.09684	1.19975	0.26273	0.359035	0.731767	0.464311	0.813927	Ndnf	protein_coding	neuron-derived neurotrophic factor
6	65694401	65694600	*	0.974242	0.924164	0.0636492	6	65671590	65706930	+	ENSMUSG00000049001	0	9.09684	1.19975	0.26273	0.359035	0.731767	0.464311	0.813927	Ndnf	protein_coding	neuron-derived neurotrophic factor
6	65778601	65778800	*	0.282948	0.700084	1.20944	6	65778988	65936373	+	ENSMUSG00000029913	-189	463.168	0.973079	-0.039371	0.0776714	-0.506892	0.612231	0.877319	Prdm5	protein_coding	PR domain containing 5
6	65778701	65778900	*	0.375119	0.755847	0.977789	6	65778988	65936373	+	ENSMUSG00000029913	-89	463.168	0.973079	-0.039371	0.0776714	-0.506892	0.612231	0.877319	Prdm5	protein_coding	PR domain containing 5
6	65779401	65779600	*	0.714608	0.875673	0.412726	6	65778988	65936373	+	ENSMUSG00000029913	0	463.168	0.973079	-0.039371	0.0776714	-0.506892	0.612231	0.877319	Prdm5	protein_coding	PR domain containing 5
6	65779501	65779700	*	0.444078	0.787358	-1.86908	6	65778988	65936373	+	ENSMUSG00000029913	0	463.168	0.973079	-0.039371	0.0776714	-0.506892	0.612231	0.877319	Prdm5	protein_coding	PR domain containing 5
6	65779801	65780000	*	0.0829466	0.474418	-8.43677	6	65778988	65936373	+	ENSMUSG00000029913	0	463.168	0.973079	-0.039371	0.0776714	-0.506892	0.612231	0.877319	Prdm5	protein_coding	PR domain containing 5
6	65779901	65780100	*	0.000453766	0.0499736	-11.2257	6	65778988	65936373	+	ENSMUSG00000029913	0	463.168	0.973079	-0.039371	0.0776714	-0.506892	0.612231	0.877319	Prdm5	protein_coding	PR domain containing 5
6	65780001	65780200	*	0.000137614	0.0283058	-11.9225	6	65778988	65936373	+	ENSMUSG00000029913	0	463.168	0.973079	-0.039371	0.0776714	-0.506892	0.612231	0.877319	Prdm5	protein_coding	PR domain containing 5
6	65780101	65780300	*	0.0115573	0.216194	-9.57784	6	65778988	65936373	+	ENSMUSG00000029913	0	463.168	0.973079	-0.039371	0.0776714	-0.506892	0.612231	0.877319	Prdm5	protein_coding	PR domain containing 5
6	65780201	65780400	*	0.0115573	0.216194	-9.57784	6	65778988	65936373	+	ENSMUSG00000029913	0	463.168	0.973079	-0.039371	0.0776714	-0.506892	0.612231	0.877319	Prdm5	protein_coding	PR domain containing 5
6	65780401	65780600	*	0.0176146	0.258132	-9.10758	6	65778988	65936373	+	ENSMUSG00000029913	0	463.168	0.973079	-0.039371	0.0776714	-0.506892	0.612231	0.877319	Prdm5	protein_coding	PR domain containing 5
6	65780501	65780700	*	0.0105811	0.208074	-9.25142	6	65778988	65936373	+	ENSMUSG00000029913	0	463.168	0.973079	-0.039371	0.0776714	-0.506892	0.612231	0.877319	Prdm5	protein_coding	PR domain containing 5
6	65826801	65827000	*	0.547854	0.826711	-2.42647	6	65778988	65936373	+	ENSMUSG00000029913	0	463.168	0.973079	-0.039371	0.0776714	-0.506892	0.612231	0.877319	Prdm5	protein_coding	PR domain containing 5
6	65826901	65827100	*	0.68	0.866853	1.04571	6	65778988	65936373	+	ENSMUSG00000029913	0	463.168	0.973079	-0.039371	0.0776714	-0.506892	0.612231	0.877319	Prdm5	protein_coding	PR domain containing 5
6	65864801	65865000	*	0.638244	0.855367	-1.08247	6	65778988	65936373	+	ENSMUSG00000029913	0	463.168	0.973079	-0.039371	0.0776714	-0.506892	0.612231	0.877319	Prdm5	protein_coding	PR domain containing 5
6	65864901	65865100	*	0.0456075	0.381008	2.2338	6	65778988	65936373	+	ENSMUSG00000029913	0	463.168	0.973079	-0.039371	0.0776714	-0.506892	0.612231	0.877319	Prdm5	protein_coding	PR domain containing 5
6	65865001	65865200	*	0.0202895	0.273508	3.05563	6	65778988	65936373	+	ENSMUSG00000029913	0	463.168	0.973079	-0.039371	0.0776714	-0.506892	0.612231	0.877319	Prdm5	protein_coding	PR domain containing 5
6	65933101	65933300	*	0.226385	0.657504	4.1618	6	65778988	65936373	+	ENSMUSG00000029913	0	463.168	0.973079	-0.039371	0.0776714	-0.506892	0.612231	0.877319	Prdm5	protein_coding	PR domain containing 5
6	65933201	65933400	*	0.842665	0.90252	-0.725857	6	65778988	65936373	+	ENSMUSG00000029913	0	463.168	0.973079	-0.039371	0.0776714	-0.506892	0.612231	0.877319	Prdm5	protein_coding	PR domain containing 5
6	65933301	65933500	*	0.313948	0.721429	-3.22441	6	65778988	65936373	+	ENSMUSG00000029913	0	463.168	0.973079	-0.039371	0.0776714	-0.506892	0.612231	0.877319	Prdm5	protein_coding	PR domain containing 5
6	65933401	65933600	*	0.525891	0.819574	0.691161	6	65778988	65936373	+	ENSMUSG00000029913	0	463.168	0.973079	-0.039371	0.0776714	-0.506892	0.612231	0.877319	Prdm5	protein_coding	PR domain containing 5
6	65933501	65933700	*	0.525891	0.819574	0.691161	6	65778988	65936373	+	ENSMUSG00000029913	0	463.168	0.973079	-0.039371	0.0776714	-0.506892	0.612231	0.877319	Prdm5	protein_coding	PR domain containing 5
6	66533201	66533400	*	0.211614	0.644671	-2.88931	6	66535390	66541033	+	ENSMUSG00000029910	-1991	1014.86	0.860065	-0.217482	0.272892	-0.796951	0.425479	0.79245	Mad2l1	protein_coding	MAD2 mitotic arrest deficient-like 1
6	66533301	66533500	*	0.0538975	0.406048	-2.51223	6	66535390	66541033	+	ENSMUSG00000029910	-1891	1014.86	0.860065	-0.217482	0.272892	-0.796951	0.425479	0.79245	Mad2l1	protein_coding	MAD2 mitotic arrest deficient-like 1
6	66534501	66534700	*	0.217147	0.649509	4.89711	6	66535390	66541033	+	ENSMUSG00000029910	-691	1014.86	0.860065	-0.217482	0.272892	-0.796951	0.425479	0.79245	Mad2l1	protein_coding	MAD2 mitotic arrest deficient-like 1
6	66534601	66534800	*	0.217147	0.649509	4.89711	6	66535390	66541033	+	ENSMUSG00000029910	-591	1014.86	0.860065	-0.217482	0.272892	-0.796951	0.425479	0.79245	Mad2l1	protein_coding	MAD2 mitotic arrest deficient-like 1
6	66534701	66534900	*	0.515771	0.816198	-2.31982	6	66535390	66541033	+	ENSMUSG00000029910	-491	1014.86	0.860065	-0.217482	0.272892	-0.796951	0.425479	0.79245	Mad2l1	protein_coding	MAD2 mitotic arrest deficient-like 1
6	66534801	66535000	*	0.442863	0.787001	-1.44709	6	66535390	66541033	+	ENSMUSG00000029910	-391	1014.86	0.860065	-0.217482	0.272892	-0.796951	0.425479	0.79245	Mad2l1	protein_coding	MAD2 mitotic arrest deficient-like 1
6	66534901	66535100	*	0.863606	0.905938	0.110477	6	66535390	66541033	+	ENSMUSG00000029910	-291	1014.86	0.860065	-0.217482	0.272892	-0.796951	0.425479	0.79245	Mad2l1	protein_coding	MAD2 mitotic arrest deficient-like 1
6	66535601	66535800	*	0.698235	0.871431	-0.0756953	6	66535390	66541033	+	ENSMUSG00000029910	0	1014.86	0.860065	-0.217482	0.272892	-0.796951	0.425479	0.79245	Mad2l1	protein_coding	MAD2 mitotic arrest deficient-like 1
6	66535701	66535900	*	0.764158	0.88658	0.14	6	66535390	66541033	+	ENSMUSG00000029910	0	1014.86	0.860065	-0.217482	0.272892	-0.796951	0.425479	0.79245	Mad2l1	protein_coding	MAD2 mitotic arrest deficient-like 1
6	66535801	66536000	*	0.81987	0.898333	0.0795003	6	66535390	66541033	+	ENSMUSG00000029910	0	1014.86	0.860065	-0.217482	0.272892	-0.796951	0.425479	0.79245	Mad2l1	protein_coding	MAD2 mitotic arrest deficient-like 1
6	66535901	66536100	*	0.650037	0.8587	-0.0647101	6	66535390	66541033	+	ENSMUSG00000029910	0	1014.86	0.860065	-0.217482	0.272892	-0.796951	0.425479	0.79245	Mad2l1	protein_coding	MAD2 mitotic arrest deficient-like 1
6	66536001	66536200	*	0.983132	0.925707	0.00162544	6	66535390	66541033	+	ENSMUSG00000029910	0	1014.86	0.860065	-0.217482	0.272892	-0.796951	0.425479	0.79245	Mad2l1	protein_coding	MAD2 mitotic arrest deficient-like 1
6	66536101	66536300	*	0.34839	0.741667	0.422321	6	66535390	66541033	+	ENSMUSG00000029910	0	1014.86	0.860065	-0.217482	0.272892	-0.796951	0.425479	0.79245	Mad2l1	protein_coding	MAD2 mitotic arrest deficient-like 1
6	66896801	66897000	*	0.3749	0.755735	-0.249341	6	66896397	67021350	+	ENSMUSG00000036402	0	5078.53	0.975058	-0.0364398	0.0941166	-0.387177	0.698625	0.912459	Gng12	protein_coding	guanine nucleotide binding protein (G protein), gamma 12
6	66896901	66897100	*	0.0672044	0.440014	-0.644409	6	66896397	67021350	+	ENSMUSG00000036402	0	5078.53	0.975058	-0.0364398	0.0941166	-0.387177	0.698625	0.912459	Gng12	protein_coding	guanine nucleotide binding protein (G protein), gamma 12
6	66897001	66897200	*	0.475427	0.800343	-0.477574	6	66896397	67021350	+	ENSMUSG00000036402	0	5078.53	0.975058	-0.0364398	0.0941166	-0.387177	0.698625	0.912459	Gng12	protein_coding	guanine nucleotide binding protein (G protein), gamma 12
6	66897101	66897300	*	0.769104	0.887871	-0.107054	6	66896397	67021350	+	ENSMUSG00000036402	0	5078.53	0.975058	-0.0364398	0.0941166	-0.387177	0.698625	0.912459	Gng12	protein_coding	guanine nucleotide binding protein (G protein), gamma 12
6	66897201	66897400	*	0.865907	0.906328	0.0560444	6	66896397	67021350	+	ENSMUSG00000036402	0	5078.53	0.975058	-0.0364398	0.0941166	-0.387177	0.698625	0.912459	Gng12	protein_coding	guanine nucleotide binding protein (G protein), gamma 12
6	66897301	66897500	*	0.888207	0.910112	-0.00179193	6	66896397	67021350	+	ENSMUSG00000036402	0	5078.53	0.975058	-0.0364398	0.0941166	-0.387177	0.698625	0.912459	Gng12	protein_coding	guanine nucleotide binding protein (G protein), gamma 12
6	66897401	66897600	*	0.606914	0.846019	-0.0831466	6	66896397	67021350	+	ENSMUSG00000036402	0	5078.53	0.975058	-0.0364398	0.0941166	-0.387177	0.698625	0.912459	Gng12	protein_coding	guanine nucleotide binding protein (G protein), gamma 12
6	66941801	66942000	*	0.6882	0.868768	-0.55451	6	66896397	67021350	+	ENSMUSG00000036402	0	5078.53	0.975058	-0.0364398	0.0941166	-0.387177	0.698625	0.912459	Gng12	protein_coding	guanine nucleotide binding protein (G protein), gamma 12
6	66941901	66942100	*	0.154043	0.583917	-4.57651	6	66896397	67021350	+	ENSMUSG00000036402	0	5078.53	0.975058	-0.0364398	0.0941166	-0.387177	0.698625	0.912459	Gng12	protein_coding	guanine nucleotide binding protein (G protein), gamma 12
6	66944501	66944700	*	0.41725	0.775967	-1.72609	6	66896397	67021350	+	ENSMUSG00000036402	0	5078.53	0.975058	-0.0364398	0.0941166	-0.387177	0.698625	0.912459	Gng12	protein_coding	guanine nucleotide binding protein (G protein), gamma 12
6	66944601	66944800	*	0.417038	0.775858	2.30752	6	66896397	67021350	+	ENSMUSG00000036402	0	5078.53	0.975058	-0.0364398	0.0941166	-0.387177	0.698625	0.912459	Gng12	protein_coding	guanine nucleotide binding protein (G protein), gamma 12
6	66944701	66944900	*	0.3261	0.729043	1.76804	6	66896397	67021350	+	ENSMUSG00000036402	0	5078.53	0.975058	-0.0364398	0.0941166	-0.387177	0.698625	0.912459	Gng12	protein_coding	guanine nucleotide binding protein (G protein), gamma 12
6	66944801	66945000	*	0.463288	0.795167	1.47497	6	66896397	67021350	+	ENSMUSG00000036402	0	5078.53	0.975058	-0.0364398	0.0941166	-0.387177	0.698625	0.912459	Gng12	protein_coding	guanine nucleotide binding protein (G protein), gamma 12
6	66952001	66952200	*	0.718284	0.876621	1.52785	6	66896397	67021350	+	ENSMUSG00000036402	0	5078.53	0.975058	-0.0364398	0.0941166	-0.387177	0.698625	0.912459	Gng12	protein_coding	guanine nucleotide binding protein (G protein), gamma 12
6	66952101	66952300	*	0.799755	0.894293	0.766287	6	66896397	67021350	+	ENSMUSG00000036402	0	5078.53	0.975058	-0.0364398	0.0941166	-0.387177	0.698625	0.912459	Gng12	protein_coding	guanine nucleotide binding protein (G protein), gamma 12
6	66952201	66952400	*	0.95595	0.921578	0.444724	6	66896397	67021350	+	ENSMUSG00000036402	0	5078.53	0.975058	-0.0364398	0.0941166	-0.387177	0.698625	0.912459	Gng12	protein_coding	guanine nucleotide binding protein (G protein), gamma 12
6	66953401	66953600	*	0.177622	0.61078	1.07231	6	66896397	67021350	+	ENSMUSG00000036402	0	5078.53	0.975058	-0.0364398	0.0941166	-0.387177	0.698625	0.912459	Gng12	protein_coding	guanine nucleotide binding protein (G protein), gamma 12
6	66953501	66953700	*	0.712259	0.875085	0.322929	6	66896397	67021350	+	ENSMUSG00000036402	0	5078.53	0.975058	-0.0364398	0.0941166	-0.387177	0.698625	0.912459	Gng12	protein_coding	guanine nucleotide binding protein (G protein), gamma 12
6	66953601	66953800	*	0.444267	0.787384	-0.81537	6	66896397	67021350	+	ENSMUSG00000036402	0	5078.53	0.975058	-0.0364398	0.0941166	-0.387177	0.698625	0.912459	Gng12	protein_coding	guanine nucleotide binding protein (G protein), gamma 12
6	66953701	66953900	*	0.721731	0.877303	-0.276223	6	66896397	67021350	+	ENSMUSG00000036402	0	5078.53	0.975058	-0.0364398	0.0941166	-0.387177	0.698625	0.912459	Gng12	protein_coding	guanine nucleotide binding protein (G protein), gamma 12
6	66954001	66954200	*	0.420804	0.777457	-2.50599	6	66896397	67021350	+	ENSMUSG00000036402	0	5078.53	0.975058	-0.0364398	0.0941166	-0.387177	0.698625	0.912459	Gng12	protein_coding	guanine nucleotide binding protein (G protein), gamma 12
6	66954101	66954300	*	0.184548	0.618545	-3.027	6	66896397	67021350	+	ENSMUSG00000036402	0	5078.53	0.975058	-0.0364398	0.0941166	-0.387177	0.698625	0.912459	Gng12	protein_coding	guanine nucleotide binding protein (G protein), gamma 12
6	66954201	66954400	*	0.277027	0.695718	-1.66112	6	66896397	67021350	+	ENSMUSG00000036402	0	5078.53	0.975058	-0.0364398	0.0941166	-0.387177	0.698625	0.912459	Gng12	protein_coding	guanine nucleotide binding protein (G protein), gamma 12
6	66954301	66954500	*	0.557295	0.829753	-0.918968	6	66896397	67021350	+	ENSMUSG00000036402	0	5078.53	0.975058	-0.0364398	0.0941166	-0.387177	0.698625	0.912459	Gng12	protein_coding	guanine nucleotide binding protein (G protein), gamma 12
6	66954401	66954600	*	0.385542	0.761403	-1.66966	6	66896397	67021350	+	ENSMUSG00000036402	0	5078.53	0.975058	-0.0364398	0.0941166	-0.387177	0.698625	0.912459	Gng12	protein_coding	guanine nucleotide binding protein (G protein), gamma 12
6	66955101	66955300	*	0.44744	0.788823	-0.790215	6	66896397	67021350	+	ENSMUSG00000036402	0	5078.53	0.975058	-0.0364398	0.0941166	-0.387177	0.698625	0.912459	Gng12	protein_coding	guanine nucleotide binding protein (G protein), gamma 12
6	66955201	66955400	*	0.809185	0.89605	-0.26363	6	66896397	67021350	+	ENSMUSG00000036402	0	5078.53	0.975058	-0.0364398	0.0941166	-0.387177	0.698625	0.912459	Gng12	protein_coding	guanine nucleotide binding protein (G protein), gamma 12
6	66955301	66955500	*	0.00168877	0.0911199	-10.173	6	66896397	67021350	+	ENSMUSG00000036402	0	5078.53	0.975058	-0.0364398	0.0941166	-0.387177	0.698625	0.912459	Gng12	protein_coding	guanine nucleotide binding protein (G protein), gamma 12
6	66955401	66955600	*	0.0248749	0.296949	-4.03464	6	66896397	67021350	+	ENSMUSG00000036402	0	5078.53	0.975058	-0.0364398	0.0941166	-0.387177	0.698625	0.912459	Gng12	protein_coding	guanine nucleotide binding protein (G protein), gamma 12
6	66955501	66955700	*	0.318797	0.724578	-1.76437	6	66896397	67021350	+	ENSMUSG00000036402	0	5078.53	0.975058	-0.0364398	0.0941166	-0.387177	0.698625	0.912459	Gng12	protein_coding	guanine nucleotide binding protein (G protein), gamma 12
6	66958401	66958600	*	0.0932898	0.492894	-4.23448	6	66896397	67021350	+	ENSMUSG00000036402	0	5078.53	0.975058	-0.0364398	0.0941166	-0.387177	0.698625	0.912459	Gng12	protein_coding	guanine nucleotide binding protein (G protein), gamma 12
6	66958501	66958700	*	0.0932898	0.492894	-4.23448	6	66896397	67021350	+	ENSMUSG00000036402	0	5078.53	0.975058	-0.0364398	0.0941166	-0.387177	0.698625	0.912459	Gng12	protein_coding	guanine nucleotide binding protein (G protein), gamma 12
6	66962801	66963000	*	0.738057	0.880764	-0.555398	6	66896397	67021350	+	ENSMUSG00000036402	0	5078.53	0.975058	-0.0364398	0.0941166	-0.387177	0.698625	0.912459	Gng12	protein_coding	guanine nucleotide binding protein (G protein), gamma 12
6	66962901	66963100	*	0.738057	0.880764	-0.555398	6	66896397	67021350	+	ENSMUSG00000036402	0	5078.53	0.975058	-0.0364398	0.0941166	-0.387177	0.698625	0.912459	Gng12	protein_coding	guanine nucleotide binding protein (G protein), gamma 12
6	66973001	66973200	*	0.495511	0.808226	1.81667	6	66896397	67021350	+	ENSMUSG00000036402	0	5078.53	0.975058	-0.0364398	0.0941166	-0.387177	0.698625	0.912459	Gng12	protein_coding	guanine nucleotide binding protein (G protein), gamma 12
6	66973101	66973300	*	0.0957639	0.49746	4.29048	6	66896397	67021350	+	ENSMUSG00000036402	0	5078.53	0.975058	-0.0364398	0.0941166	-0.387177	0.698625	0.912459	Gng12	protein_coding	guanine nucleotide binding protein (G protein), gamma 12
6	66973201	66973400	*	0.184662	0.618628	4.46062	6	66896397	67021350	+	ENSMUSG00000036402	0	5078.53	0.975058	-0.0364398	0.0941166	-0.387177	0.698625	0.912459	Gng12	protein_coding	guanine nucleotide binding protein (G protein), gamma 12
6	66973301	66973500	*	0.871394	0.907369	0.396454	6	66896397	67021350	+	ENSMUSG00000036402	0	5078.53	0.975058	-0.0364398	0.0941166	-0.387177	0.698625	0.912459	Gng12	protein_coding	guanine nucleotide binding protein (G protein), gamma 12
6	66973401	66973600	*	0.984253	0.925831	-0.0848275	6	66896397	67021350	+	ENSMUSG00000036402	0	5078.53	0.975058	-0.0364398	0.0941166	-0.387177	0.698625	0.912459	Gng12	protein_coding	guanine nucleotide binding protein (G protein), gamma 12
6	66981601	66981800	*	0.000144482	0.0289851	-6.36627	6	66896397	67021350	+	ENSMUSG00000036402	0	5078.53	0.975058	-0.0364398	0.0941166	-0.387177	0.698625	0.912459	Gng12	protein_coding	guanine nucleotide binding protein (G protein), gamma 12
6	66981701	66981900	*	0.000144482	0.0289851	-6.36627	6	66896397	67021350	+	ENSMUSG00000036402	0	5078.53	0.975058	-0.0364398	0.0941166	-0.387177	0.698625	0.912459	Gng12	protein_coding	guanine nucleotide binding protein (G protein), gamma 12
6	66989101	66989300	*	0.712691	0.875148	-0.792407	6	66896397	67021350	+	ENSMUSG00000036402	0	5078.53	0.975058	-0.0364398	0.0941166	-0.387177	0.698625	0.912459	Gng12	protein_coding	guanine nucleotide binding protein (G protein), gamma 12
6	66989201	66989400	*	0.798901	0.894202	-0.51658	6	66896397	67021350	+	ENSMUSG00000036402	0	5078.53	0.975058	-0.0364398	0.0941166	-0.387177	0.698625	0.912459	Gng12	protein_coding	guanine nucleotide binding protein (G protein), gamma 12
6	66989301	66989500	*	0.920464	0.915878	-0.118235	6	66896397	67021350	+	ENSMUSG00000036402	0	5078.53	0.975058	-0.0364398	0.0941166	-0.387177	0.698625	0.912459	Gng12	protein_coding	guanine nucleotide binding protein (G protein), gamma 12
6	66989401	66989600	*	0.870159	0.90715	-0.137988	6	66896397	67021350	+	ENSMUSG00000036402	0	5078.53	0.975058	-0.0364398	0.0941166	-0.387177	0.698625	0.912459	Gng12	protein_coding	guanine nucleotide binding protein (G protein), gamma 12
6	67010001	67010200	*	0.652479	0.859489	-1.86936	6	66896397	67021350	+	ENSMUSG00000036402	0	5078.53	0.975058	-0.0364398	0.0941166	-0.387177	0.698625	0.912459	Gng12	protein_coding	guanine nucleotide binding protein (G protein), gamma 12
6	67010101	67010300	*	0.652479	0.859489	-1.86936	6	66896397	67021350	+	ENSMUSG00000036402	0	5078.53	0.975058	-0.0364398	0.0941166	-0.387177	0.698625	0.912459	Gng12	protein_coding	guanine nucleotide binding protein (G protein), gamma 12
6	67014201	67014400	*	0.826688	0.899465	-0.521336	6	66896397	67021350	+	ENSMUSG00000036402	0	5078.53	0.975058	-0.0364398	0.0941166	-0.387177	0.698625	0.912459	Gng12	protein_coding	guanine nucleotide binding protein (G protein), gamma 12
6	67014301	67014500	*	0.844228	0.902776	-0.161377	6	66896397	67021350	+	ENSMUSG00000036402	0	5078.53	0.975058	-0.0364398	0.0941166	-0.387177	0.698625	0.912459	Gng12	protein_coding	guanine nucleotide binding protein (G protein), gamma 12
6	67014401	67014600	*	0.00875664	0.191809	2.6074	6	66896397	67021350	+	ENSMUSG00000036402	0	5078.53	0.975058	-0.0364398	0.0941166	-0.387177	0.698625	0.912459	Gng12	protein_coding	guanine nucleotide binding protein (G protein), gamma 12
6	67014501	67014700	*	0.000614115	0.0576559	7.45433	6	66896397	67021350	+	ENSMUSG00000036402	0	5078.53	0.975058	-0.0364398	0.0941166	-0.387177	0.698625	0.912459	Gng12	protein_coding	guanine nucleotide binding protein (G protein), gamma 12
6	67014601	67014800	*	0.257478	0.68102	3.20111	6	66896397	67021350	+	ENSMUSG00000036402	0	5078.53	0.975058	-0.0364398	0.0941166	-0.387177	0.698625	0.912459	Gng12	protein_coding	guanine nucleotide binding protein (G protein), gamma 12
6	67016601	67016800	*	0.974297	0.924164	0.650652	6	66896397	67021350	+	ENSMUSG00000036402	0	5078.53	0.975058	-0.0364398	0.0941166	-0.387177	0.698625	0.912459	Gng12	protein_coding	guanine nucleotide binding protein (G protein), gamma 12
6	67017201	67017400	*	0.735554	0.880249	-0.262499	6	66896397	67021350	+	ENSMUSG00000036402	0	5078.53	0.975058	-0.0364398	0.0941166	-0.387177	0.698625	0.912459	Gng12	protein_coding	guanine nucleotide binding protein (G protein), gamma 12
6	67017301	67017500	*	0.735554	0.880249	-0.262499	6	66896397	67021350	+	ENSMUSG00000036402	0	5078.53	0.975058	-0.0364398	0.0941166	-0.387177	0.698625	0.912459	Gng12	protein_coding	guanine nucleotide binding protein (G protein), gamma 12
6	67034401	67034600	*	0.588357	0.839844	1.38206	6	67035096	67037457	-	ENSMUSG00000036390	497	676.38	0.634082	-0.657258	0.230524	-2.85115	0.00435616	0.0931897	Gadd45a	protein_coding	growth arrest and DNA-damage-inducible 45 alpha
6	67034401	67034600	*	0.588357	0.839844	1.38206	6	67036599	67080654	+	ENSMUSG00000087231	-2000	39.9246	1.31454	0.394559	0.26205	1.50566	0.132154	0.515429	E230016M11Rik	processed_transcript	RIKEN cDNA E230016M11 gene
6	67034501	67034700	*	0.588357	0.839844	1.38206	6	67035096	67037457	-	ENSMUSG00000036390	397	676.38	0.634082	-0.657258	0.230524	-2.85115	0.00435616	0.0931897	Gadd45a	protein_coding	growth arrest and DNA-damage-inducible 45 alpha
6	67034501	67034700	*	0.588357	0.839844	1.38206	6	67036599	67080654	+	ENSMUSG00000087231	-1900	39.9246	1.31454	0.394559	0.26205	1.50566	0.132154	0.515429	E230016M11Rik	processed_transcript	RIKEN cDNA E230016M11 gene
6	67034901	67035100	*	0.279968	0.697812	3.71886	6	67035096	67037457	-	ENSMUSG00000036390	0	676.38	0.634082	-0.657258	0.230524	-2.85115	0.00435616	0.0931897	Gadd45a	protein_coding	growth arrest and DNA-damage-inducible 45 alpha
6	67034901	67035100	*	0.279968	0.697812	3.71886	6	67036599	67080654	+	ENSMUSG00000087231	-1500	39.9246	1.31454	0.394559	0.26205	1.50566	0.132154	0.515429	E230016M11Rik	processed_transcript	RIKEN cDNA E230016M11 gene
6	67035001	67035200	*	0.243883	0.671248	4.78029	6	67035096	67037457	-	ENSMUSG00000036390	0	676.38	0.634082	-0.657258	0.230524	-2.85115	0.00435616	0.0931897	Gadd45a	protein_coding	growth arrest and DNA-damage-inducible 45 alpha
6	67035001	67035200	*	0.243883	0.671248	4.78029	6	67036599	67080654	+	ENSMUSG00000087231	-1400	39.9246	1.31454	0.394559	0.26205	1.50566	0.132154	0.515429	E230016M11Rik	processed_transcript	RIKEN cDNA E230016M11 gene
6	67035301	67035500	*	0.00062887	0.0582802	9.06376	6	67035096	67037457	-	ENSMUSG00000036390	0	676.38	0.634082	-0.657258	0.230524	-2.85115	0.00435616	0.0931897	Gadd45a	protein_coding	growth arrest and DNA-damage-inducible 45 alpha
6	67035301	67035500	*	0.00062887	0.0582802	9.06376	6	67036599	67080654	+	ENSMUSG00000087231	-1100	39.9246	1.31454	0.394559	0.26205	1.50566	0.132154	0.515429	E230016M11Rik	processed_transcript	RIKEN cDNA E230016M11 gene
6	67035401	67035600	*	0.0186119	0.263979	3.57091	6	67035096	67037457	-	ENSMUSG00000036390	0	676.38	0.634082	-0.657258	0.230524	-2.85115	0.00435616	0.0931897	Gadd45a	protein_coding	growth arrest and DNA-damage-inducible 45 alpha
6	67035401	67035600	*	0.0186119	0.263979	3.57091	6	67036599	67080654	+	ENSMUSG00000087231	-1000	39.9246	1.31454	0.394559	0.26205	1.50566	0.132154	0.515429	E230016M11Rik	processed_transcript	RIKEN cDNA E230016M11 gene
6	67035501	67035700	*	0.801399	0.894716	0.30355	6	67035096	67037457	-	ENSMUSG00000036390	0	676.38	0.634082	-0.657258	0.230524	-2.85115	0.00435616	0.0931897	Gadd45a	protein_coding	growth arrest and DNA-damage-inducible 45 alpha
6	67035501	67035700	*	0.801399	0.894716	0.30355	6	67036599	67080654	+	ENSMUSG00000087231	-900	39.9246	1.31454	0.394559	0.26205	1.50566	0.132154	0.515429	E230016M11Rik	processed_transcript	RIKEN cDNA E230016M11 gene
6	67035601	67035800	*	0.669596	0.864113	0.731283	6	67035096	67037457	-	ENSMUSG00000036390	0	676.38	0.634082	-0.657258	0.230524	-2.85115	0.00435616	0.0931897	Gadd45a	protein_coding	growth arrest and DNA-damage-inducible 45 alpha
6	67035601	67035800	*	0.669596	0.864113	0.731283	6	67036599	67080654	+	ENSMUSG00000087231	-800	39.9246	1.31454	0.394559	0.26205	1.50566	0.132154	0.515429	E230016M11Rik	processed_transcript	RIKEN cDNA E230016M11 gene
6	67035701	67035900	*	0.0529737	0.403598	3.68832	6	67035096	67037457	-	ENSMUSG00000036390	0	676.38	0.634082	-0.657258	0.230524	-2.85115	0.00435616	0.0931897	Gadd45a	protein_coding	growth arrest and DNA-damage-inducible 45 alpha
6	67035701	67035900	*	0.0529737	0.403598	3.68832	6	67036599	67080654	+	ENSMUSG00000087231	-700	39.9246	1.31454	0.394559	0.26205	1.50566	0.132154	0.515429	E230016M11Rik	processed_transcript	RIKEN cDNA E230016M11 gene
6	67035801	67036000	*	0.00972466	0.200374	5.96604	6	67035096	67037457	-	ENSMUSG00000036390	0	676.38	0.634082	-0.657258	0.230524	-2.85115	0.00435616	0.0931897	Gadd45a	protein_coding	growth arrest and DNA-damage-inducible 45 alpha
6	67035801	67036000	*	0.00972466	0.200374	5.96604	6	67036599	67080654	+	ENSMUSG00000087231	-600	39.9246	1.31454	0.394559	0.26205	1.50566	0.132154	0.515429	E230016M11Rik	processed_transcript	RIKEN cDNA E230016M11 gene
6	67035901	67036100	*	0.0255186	0.300436	4.42574	6	67035096	67037457	-	ENSMUSG00000036390	0	676.38	0.634082	-0.657258	0.230524	-2.85115	0.00435616	0.0931897	Gadd45a	protein_coding	growth arrest and DNA-damage-inducible 45 alpha
6	67035901	67036100	*	0.0255186	0.300436	4.42574	6	67036599	67080654	+	ENSMUSG00000087231	-500	39.9246	1.31454	0.394559	0.26205	1.50566	0.132154	0.515429	E230016M11Rik	processed_transcript	RIKEN cDNA E230016M11 gene
6	67036001	67036200	*	0.744529	0.882403	-0.251272	6	67035096	67037457	-	ENSMUSG00000036390	0	676.38	0.634082	-0.657258	0.230524	-2.85115	0.00435616	0.0931897	Gadd45a	protein_coding	growth arrest and DNA-damage-inducible 45 alpha
6	67036001	67036200	*	0.744529	0.882403	-0.251272	6	67036599	67080654	+	ENSMUSG00000087231	-400	39.9246	1.31454	0.394559	0.26205	1.50566	0.132154	0.515429	E230016M11Rik	processed_transcript	RIKEN cDNA E230016M11 gene
6	67036201	67036400	*	0.87314	0.907662	-0.111574	6	67035096	67037457	-	ENSMUSG00000036390	0	676.38	0.634082	-0.657258	0.230524	-2.85115	0.00435616	0.0931897	Gadd45a	protein_coding	growth arrest and DNA-damage-inducible 45 alpha
6	67036201	67036400	*	0.87314	0.907662	-0.111574	6	67036599	67080654	+	ENSMUSG00000087231	-200	39.9246	1.31454	0.394559	0.26205	1.50566	0.132154	0.515429	E230016M11Rik	processed_transcript	RIKEN cDNA E230016M11 gene
6	67036301	67036500	*	0.143947	0.571182	-0.582913	6	67035096	67037457	-	ENSMUSG00000036390	0	676.38	0.634082	-0.657258	0.230524	-2.85115	0.00435616	0.0931897	Gadd45a	protein_coding	growth arrest and DNA-damage-inducible 45 alpha
6	67036301	67036500	*	0.143947	0.571182	-0.582913	6	67036599	67080654	+	ENSMUSG00000087231	-100	39.9246	1.31454	0.394559	0.26205	1.50566	0.132154	0.515429	E230016M11Rik	processed_transcript	RIKEN cDNA E230016M11 gene
6	67036401	67036600	*	0.723134	0.877651	-0.126804	6	67035096	67037457	-	ENSMUSG00000036390	0	676.38	0.634082	-0.657258	0.230524	-2.85115	0.00435616	0.0931897	Gadd45a	protein_coding	growth arrest and DNA-damage-inducible 45 alpha
6	67036401	67036600	*	0.723134	0.877651	-0.126804	6	67036599	67080654	+	ENSMUSG00000087231	0	39.9246	1.31454	0.394559	0.26205	1.50566	0.132154	0.515429	E230016M11Rik	processed_transcript	RIKEN cDNA E230016M11 gene
6	67036501	67036700	*	0.439285	0.785463	-0.223497	6	67035096	67037457	-	ENSMUSG00000036390	0	676.38	0.634082	-0.657258	0.230524	-2.85115	0.00435616	0.0931897	Gadd45a	protein_coding	growth arrest and DNA-damage-inducible 45 alpha
6	67036501	67036700	*	0.439285	0.785463	-0.223497	6	67036599	67080654	+	ENSMUSG00000087231	0	39.9246	1.31454	0.394559	0.26205	1.50566	0.132154	0.515429	E230016M11Rik	processed_transcript	RIKEN cDNA E230016M11 gene
6	67037601	67037800	*	0.384801	0.761027	0.627881	6	67036599	67080654	+	ENSMUSG00000087231	0	39.9246	1.31454	0.394559	0.26205	1.50566	0.132154	0.515429	E230016M11Rik	processed_transcript	RIKEN cDNA E230016M11 gene
6	67037601	67037800	*	0.384801	0.761027	0.627881	6	67035096	67037457	-	ENSMUSG00000036390	-145	676.38	0.634082	-0.657258	0.230524	-2.85115	0.00435616	0.0931897	Gadd45a	protein_coding	growth arrest and DNA-damage-inducible 45 alpha
6	67037701	67037900	*	0.576509	0.836368	0.546368	6	67036599	67080654	+	ENSMUSG00000087231	0	39.9246	1.31454	0.394559	0.26205	1.50566	0.132154	0.515429	E230016M11Rik	processed_transcript	RIKEN cDNA E230016M11 gene
6	67037701	67037900	*	0.576509	0.836368	0.546368	6	67035096	67037457	-	ENSMUSG00000036390	-245	676.38	0.634082	-0.657258	0.230524	-2.85115	0.00435616	0.0931897	Gadd45a	protein_coding	growth arrest and DNA-damage-inducible 45 alpha
6	67037801	67038000	*	0.896333	0.911651	0.382492	6	67036599	67080654	+	ENSMUSG00000087231	0	39.9246	1.31454	0.394559	0.26205	1.50566	0.132154	0.515429	E230016M11Rik	processed_transcript	RIKEN cDNA E230016M11 gene
6	67037801	67038000	*	0.896333	0.911651	0.382492	6	67035096	67037457	-	ENSMUSG00000036390	-345	676.38	0.634082	-0.657258	0.230524	-2.85115	0.00435616	0.0931897	Gadd45a	protein_coding	growth arrest and DNA-damage-inducible 45 alpha
6	67038001	67038200	*	0.333803	0.733169	-3.45582	6	67036599	67080654	+	ENSMUSG00000087231	0	39.9246	1.31454	0.394559	0.26205	1.50566	0.132154	0.515429	E230016M11Rik	processed_transcript	RIKEN cDNA E230016M11 gene
6	67038001	67038200	*	0.333803	0.733169	-3.45582	6	67035096	67037457	-	ENSMUSG00000036390	-545	676.38	0.634082	-0.657258	0.230524	-2.85115	0.00435616	0.0931897	Gadd45a	protein_coding	growth arrest and DNA-damage-inducible 45 alpha
6	67038101	67038300	*	0.884695	0.909409	0.171191	6	67036599	67080654	+	ENSMUSG00000087231	0	39.9246	1.31454	0.394559	0.26205	1.50566	0.132154	0.515429	E230016M11Rik	processed_transcript	RIKEN cDNA E230016M11 gene
6	67038101	67038300	*	0.884695	0.909409	0.171191	6	67035096	67037457	-	ENSMUSG00000036390	-645	676.38	0.634082	-0.657258	0.230524	-2.85115	0.00435616	0.0931897	Gadd45a	protein_coding	growth arrest and DNA-damage-inducible 45 alpha
6	67038201	67038400	*	0.549559	0.827383	1.34093	6	67036599	67080654	+	ENSMUSG00000087231	0	39.9246	1.31454	0.394559	0.26205	1.50566	0.132154	0.515429	E230016M11Rik	processed_transcript	RIKEN cDNA E230016M11 gene
6	67038201	67038400	*	0.549559	0.827383	1.34093	6	67035096	67037457	-	ENSMUSG00000036390	-745	676.38	0.634082	-0.657258	0.230524	-2.85115	0.00435616	0.0931897	Gadd45a	protein_coding	growth arrest and DNA-damage-inducible 45 alpha
6	67038301	67038500	*	0.441073	0.786265	2.07254	6	67036599	67080654	+	ENSMUSG00000087231	0	39.9246	1.31454	0.394559	0.26205	1.50566	0.132154	0.515429	E230016M11Rik	processed_transcript	RIKEN cDNA E230016M11 gene
6	67038301	67038500	*	0.441073	0.786265	2.07254	6	67035096	67037457	-	ENSMUSG00000036390	-845	676.38	0.634082	-0.657258	0.230524	-2.85115	0.00435616	0.0931897	Gadd45a	protein_coding	growth arrest and DNA-damage-inducible 45 alpha
6	67038401	67038600	*	0.942643	0.919205	0.212881	6	67036599	67080654	+	ENSMUSG00000087231	0	39.9246	1.31454	0.394559	0.26205	1.50566	0.132154	0.515429	E230016M11Rik	processed_transcript	RIKEN cDNA E230016M11 gene
6	67038401	67038600	*	0.942643	0.919205	0.212881	6	67035096	67037457	-	ENSMUSG00000036390	-945	676.38	0.634082	-0.657258	0.230524	-2.85115	0.00435616	0.0931897	Gadd45a	protein_coding	growth arrest and DNA-damage-inducible 45 alpha
6	67038501	67038700	*	0.694265	0.87023	-0.528228	6	67036599	67080654	+	ENSMUSG00000087231	0	39.9246	1.31454	0.394559	0.26205	1.50566	0.132154	0.515429	E230016M11Rik	processed_transcript	RIKEN cDNA E230016M11 gene
6	67038501	67038700	*	0.694265	0.87023	-0.528228	6	67035096	67037457	-	ENSMUSG00000036390	-1045	676.38	0.634082	-0.657258	0.230524	-2.85115	0.00435616	0.0931897	Gadd45a	protein_coding	growth arrest and DNA-damage-inducible 45 alpha
6	67045301	67045500	*	0.946445	0.919768	0.384615	6	67036599	67080654	+	ENSMUSG00000087231	0	39.9246	1.31454	0.394559	0.26205	1.50566	0.132154	0.515429	E230016M11Rik	processed_transcript	RIKEN cDNA E230016M11 gene
6	67045401	67045600	*	0.946445	0.919768	0.384615	6	67036599	67080654	+	ENSMUSG00000087231	0	39.9246	1.31454	0.394559	0.26205	1.50566	0.132154	0.515429	E230016M11Rik	processed_transcript	RIKEN cDNA E230016M11 gene
6	67046901	67047100	*	0.96543	0.922958	0.299867	6	67036599	67080654	+	ENSMUSG00000087231	0	39.9246	1.31454	0.394559	0.26205	1.50566	0.132154	0.515429	E230016M11Rik	processed_transcript	RIKEN cDNA E230016M11 gene
6	67047001	67047200	*	0.623162	0.851261	1.11361	6	67036599	67080654	+	ENSMUSG00000087231	0	39.9246	1.31454	0.394559	0.26205	1.50566	0.132154	0.515429	E230016M11Rik	processed_transcript	RIKEN cDNA E230016M11 gene
6	67047101	67047300	*	0.391805	0.764424	3.13349	6	67036599	67080654	+	ENSMUSG00000087231	0	39.9246	1.31454	0.394559	0.26205	1.50566	0.132154	0.515429	E230016M11Rik	processed_transcript	RIKEN cDNA E230016M11 gene
6	67047301	67047500	*	0.819881	0.898333	-0.77878	6	67036599	67080654	+	ENSMUSG00000087231	0	39.9246	1.31454	0.394559	0.26205	1.50566	0.132154	0.515429	E230016M11Rik	processed_transcript	RIKEN cDNA E230016M11 gene
6	67047401	67047600	*	0.819881	0.898333	-0.77878	6	67036599	67080654	+	ENSMUSG00000087231	0	39.9246	1.31454	0.394559	0.26205	1.50566	0.132154	0.515429	E230016M11Rik	processed_transcript	RIKEN cDNA E230016M11 gene
6	67055901	67056100	*	0.779276	0.890059	-0.758449	6	67036599	67080654	+	ENSMUSG00000087231	0	39.9246	1.31454	0.394559	0.26205	1.50566	0.132154	0.515429	E230016M11Rik	processed_transcript	RIKEN cDNA E230016M11 gene
6	67056001	67056200	*	0.779276	0.890059	-0.758449	6	67036599	67080654	+	ENSMUSG00000087231	0	39.9246	1.31454	0.394559	0.26205	1.50566	0.132154	0.515429	E230016M11Rik	processed_transcript	RIKEN cDNA E230016M11 gene
6	67056101	67056300	*	0.178318	0.611631	-4.14387	6	67036599	67080654	+	ENSMUSG00000087231	0	39.9246	1.31454	0.394559	0.26205	1.50566	0.132154	0.515429	E230016M11Rik	processed_transcript	RIKEN cDNA E230016M11 gene
6	67056201	67056400	*	0.424305	0.779064	-1.67432	6	67036599	67080654	+	ENSMUSG00000087231	0	39.9246	1.31454	0.394559	0.26205	1.50566	0.132154	0.515429	E230016M11Rik	processed_transcript	RIKEN cDNA E230016M11 gene
6	67056301	67056500	*	0.779523	0.890134	0.692135	6	67036599	67080654	+	ENSMUSG00000087231	0	39.9246	1.31454	0.394559	0.26205	1.50566	0.132154	0.515429	E230016M11Rik	processed_transcript	RIKEN cDNA E230016M11 gene
6	67056401	67056600	*	0.602206	0.844398	-1.89397	6	67036599	67080654	+	ENSMUSG00000087231	0	39.9246	1.31454	0.394559	0.26205	1.50566	0.132154	0.515429	E230016M11Rik	processed_transcript	RIKEN cDNA E230016M11 gene
6	67056501	67056700	*	0.543397	0.825186	-1.90959	6	67036599	67080654	+	ENSMUSG00000087231	0	39.9246	1.31454	0.394559	0.26205	1.50566	0.132154	0.515429	E230016M11Rik	processed_transcript	RIKEN cDNA E230016M11 gene
6	67056601	67056800	*	0.766242	0.887166	-0.912657	6	67036599	67080654	+	ENSMUSG00000087231	0	39.9246	1.31454	0.394559	0.26205	1.50566	0.132154	0.515429	E230016M11Rik	processed_transcript	RIKEN cDNA E230016M11 gene
6	67056701	67056900	*	0.255319	0.67949	-3.35448	6	67036599	67080654	+	ENSMUSG00000087231	0	39.9246	1.31454	0.394559	0.26205	1.50566	0.132154	0.515429	E230016M11Rik	processed_transcript	RIKEN cDNA E230016M11 gene
6	67056801	67057000	*	0.255319	0.67949	-3.35448	6	67036599	67080654	+	ENSMUSG00000087231	0	39.9246	1.31454	0.394559	0.26205	1.50566	0.132154	0.515429	E230016M11Rik	processed_transcript	RIKEN cDNA E230016M11 gene
6	67057901	67058100	*	0.499231	0.809807	-1.20149	6	67036599	67080654	+	ENSMUSG00000087231	0	39.9246	1.31454	0.394559	0.26205	1.50566	0.132154	0.515429	E230016M11Rik	processed_transcript	RIKEN cDNA E230016M11 gene
6	67058001	67058200	*	0.499231	0.809807	-1.20149	6	67036599	67080654	+	ENSMUSG00000087231	0	39.9246	1.31454	0.394559	0.26205	1.50566	0.132154	0.515429	E230016M11Rik	processed_transcript	RIKEN cDNA E230016M11 gene
6	67205601	67205800	*	0.662086	0.862194	1.14966	6	67205619	67206083	+	ENSMUSG00000047905	0	10.4945	1.16152	0.216017	0.224212	0.963449	0.335322	0.734953	Gm8566	processed_pseudogene	predicted pseudogene 8566
6	67205701	67205900	*	0.498093	0.809398	-1.24356	6	67205619	67206083	+	ENSMUSG00000047905	0	10.4945	1.16152	0.216017	0.224212	0.963449	0.335322	0.734953	Gm8566	processed_pseudogene	predicted pseudogene 8566
6	67205801	67206000	*	0.711266	0.874967	0.555148	6	67205619	67206083	+	ENSMUSG00000047905	0	10.4945	1.16152	0.216017	0.224212	0.963449	0.335322	0.734953	Gm8566	processed_pseudogene	predicted pseudogene 8566
6	67205901	67206100	*	0.857591	0.904899	0.26668	6	67205619	67206083	+	ENSMUSG00000047905	0	10.4945	1.16152	0.216017	0.224212	0.963449	0.335322	0.734953	Gm8566	processed_pseudogene	predicted pseudogene 8566
6	67265101	67265300	*	0.06939	0.444969	-3.33266	6	67266979	67289302	+	ENSMUSG00000036371	-1680	11481.1	0.962683	-0.0548672	0.103602	-0.529596	0.596392	0.870711	Serbp1	protein_coding	serpine1 mRNA binding protein 1
6	67265201	67265400	*	0.814711	0.897241	-0.337165	6	67266979	67289302	+	ENSMUSG00000036371	-1580	11481.1	0.962683	-0.0548672	0.103602	-0.529596	0.596392	0.870711	Serbp1	protein_coding	serpine1 mRNA binding protein 1
6	67265301	67265500	*	0.993536	0.927267	0.159886	6	67266979	67289302	+	ENSMUSG00000036371	-1480	11481.1	0.962683	-0.0548672	0.103602	-0.529596	0.596392	0.870711	Serbp1	protein_coding	serpine1 mRNA binding protein 1
6	67266101	67266300	*	0.170374	0.603372	0.44672	6	67266979	67289302	+	ENSMUSG00000036371	-680	11481.1	0.962683	-0.0548672	0.103602	-0.529596	0.596392	0.870711	Serbp1	protein_coding	serpine1 mRNA binding protein 1
6	67266201	67266400	*	0.289458	0.704629	0.317634	6	67266979	67289302	+	ENSMUSG00000036371	-580	11481.1	0.962683	-0.0548672	0.103602	-0.529596	0.596392	0.870711	Serbp1	protein_coding	serpine1 mRNA binding protein 1
6	67266301	67266500	*	0.663191	0.862299	-0.137579	6	67266979	67289302	+	ENSMUSG00000036371	-480	11481.1	0.962683	-0.0548672	0.103602	-0.529596	0.596392	0.870711	Serbp1	protein_coding	serpine1 mRNA binding protein 1
6	67266501	67266700	*	0.920633	0.915904	-0.0500293	6	67266979	67289302	+	ENSMUSG00000036371	-280	11481.1	0.962683	-0.0548672	0.103602	-0.529596	0.596392	0.870711	Serbp1	protein_coding	serpine1 mRNA binding protein 1
6	67266601	67266800	*	0.0429215	0.371516	-0.801319	6	67266979	67289302	+	ENSMUSG00000036371	-180	11481.1	0.962683	-0.0548672	0.103602	-0.529596	0.596392	0.870711	Serbp1	protein_coding	serpine1 mRNA binding protein 1
6	67266701	67266900	*	0.555565	0.829288	-0.108431	6	67266979	67289302	+	ENSMUSG00000036371	-80	11481.1	0.962683	-0.0548672	0.103602	-0.529596	0.596392	0.870711	Serbp1	protein_coding	serpine1 mRNA binding protein 1
6	67267801	67268000	*	0.399301	0.768138	0.293922	6	67266979	67289302	+	ENSMUSG00000036371	0	11481.1	0.962683	-0.0548672	0.103602	-0.529596	0.596392	0.870711	Serbp1	protein_coding	serpine1 mRNA binding protein 1
6	67267901	67268100	*	0.933608	0.917857	-0.0468938	6	67266979	67289302	+	ENSMUSG00000036371	0	11481.1	0.962683	-0.0548672	0.103602	-0.529596	0.596392	0.870711	Serbp1	protein_coding	serpine1 mRNA binding protein 1
6	67268101	67268300	*	0.198499	0.632486	-0.363613	6	67266979	67289302	+	ENSMUSG00000036371	0	11481.1	0.962683	-0.0548672	0.103602	-0.529596	0.596392	0.870711	Serbp1	protein_coding	serpine1 mRNA binding protein 1
6	67268201	67268400	*	0.194905	0.629103	-0.477219	6	67266979	67289302	+	ENSMUSG00000036371	0	11481.1	0.962683	-0.0548672	0.103602	-0.529596	0.596392	0.870711	Serbp1	protein_coding	serpine1 mRNA binding protein 1
6	67268301	67268500	*	0.963975	0.922719	-0.0154722	6	67266979	67289302	+	ENSMUSG00000036371	0	11481.1	0.962683	-0.0548672	0.103602	-0.529596	0.596392	0.870711	Serbp1	protein_coding	serpine1 mRNA binding protein 1
6	67268401	67268600	*	0.355157	0.745497	0.819807	6	67266979	67289302	+	ENSMUSG00000036371	0	11481.1	0.962683	-0.0548672	0.103602	-0.529596	0.596392	0.870711	Serbp1	protein_coding	serpine1 mRNA binding protein 1
6	67268501	67268700	*	0.543846	0.825232	-0.896084	6	67266979	67289302	+	ENSMUSG00000036371	0	11481.1	0.962683	-0.0548672	0.103602	-0.529596	0.596392	0.870711	Serbp1	protein_coding	serpine1 mRNA binding protein 1
6	67268601	67268800	*	0.543846	0.825232	-0.896084	6	67266979	67289302	+	ENSMUSG00000036371	0	11481.1	0.962683	-0.0548672	0.103602	-0.529596	0.596392	0.870711	Serbp1	protein_coding	serpine1 mRNA binding protein 1
6	67268801	67269000	*	0.323473	0.727533	1.22639	6	67266979	67289302	+	ENSMUSG00000036371	0	11481.1	0.962683	-0.0548672	0.103602	-0.529596	0.596392	0.870711	Serbp1	protein_coding	serpine1 mRNA binding protein 1
6	67268901	67269100	*	0.323473	0.727533	1.22639	6	67266979	67289302	+	ENSMUSG00000036371	0	11481.1	0.962683	-0.0548672	0.103602	-0.529596	0.596392	0.870711	Serbp1	protein_coding	serpine1 mRNA binding protein 1
6	67269101	67269300	*	0.524945	0.8193	-1.91841	6	67266979	67289302	+	ENSMUSG00000036371	0	11481.1	0.962683	-0.0548672	0.103602	-0.529596	0.596392	0.870711	Serbp1	protein_coding	serpine1 mRNA binding protein 1
6	67269201	67269400	*	0.524945	0.8193	-1.91841	6	67266979	67289302	+	ENSMUSG00000036371	0	11481.1	0.962683	-0.0548672	0.103602	-0.529596	0.596392	0.870711	Serbp1	protein_coding	serpine1 mRNA binding protein 1
6	67269601	67269800	*	0.806734	0.895743	-0.947509	6	67266979	67289302	+	ENSMUSG00000036371	0	11481.1	0.962683	-0.0548672	0.103602	-0.529596	0.596392	0.870711	Serbp1	protein_coding	serpine1 mRNA binding protein 1
6	67269701	67269900	*	0.806734	0.895743	-0.947509	6	67266979	67289302	+	ENSMUSG00000036371	0	11481.1	0.962683	-0.0548672	0.103602	-0.529596	0.596392	0.870711	Serbp1	protein_coding	serpine1 mRNA binding protein 1
6	67281501	67281700	*	0.0101986	0.204496	7.70042	6	67266979	67289302	+	ENSMUSG00000036371	0	11481.1	0.962683	-0.0548672	0.103602	-0.529596	0.596392	0.870711	Serbp1	protein_coding	serpine1 mRNA binding protein 1
6	67281601	67281800	*	0.07057	0.447902	3.4887	6	67266979	67289302	+	ENSMUSG00000036371	0	11481.1	0.962683	-0.0548672	0.103602	-0.529596	0.596392	0.870711	Serbp1	protein_coding	serpine1 mRNA binding protein 1
6	67281701	67281900	*	0.771801	0.888613	-0.664048	6	67266979	67289302	+	ENSMUSG00000036371	0	11481.1	0.962683	-0.0548672	0.103602	-0.529596	0.596392	0.870711	Serbp1	protein_coding	serpine1 mRNA binding protein 1
6	67282101	67282300	*	0.878068	0.908483	0.203576	6	67266979	67289302	+	ENSMUSG00000036371	0	11481.1	0.962683	-0.0548672	0.103602	-0.529596	0.596392	0.870711	Serbp1	protein_coding	serpine1 mRNA binding protein 1
6	67282201	67282400	*	0.878068	0.908483	0.203576	6	67266979	67289302	+	ENSMUSG00000036371	0	11481.1	0.962683	-0.0548672	0.103602	-0.529596	0.596392	0.870711	Serbp1	protein_coding	serpine1 mRNA binding protein 1
6	67283001	67283200	*	0.610114	0.847094	-3.25375	6	67266979	67289302	+	ENSMUSG00000036371	0	11481.1	0.962683	-0.0548672	0.103602	-0.529596	0.596392	0.870711	Serbp1	protein_coding	serpine1 mRNA binding protein 1
6	67283101	67283300	*	0.610114	0.847094	-3.25375	6	67266979	67289302	+	ENSMUSG00000036371	0	11481.1	0.962683	-0.0548672	0.103602	-0.529596	0.596392	0.870711	Serbp1	protein_coding	serpine1 mRNA binding protein 1
6	67300301	67300500	*	0.138704	0.564206	-4.20772	6	67291318	67376188	-	ENSMUSG00000018341	0	6.13771	1.21597	0.282103	0.347149	0.812629	0.416431	0.786009	Il12rb2	protein_coding	interleukin 12 receptor, beta 2
6	67300401	67300600	*	0.195464	0.629618	-2.4988	6	67291318	67376188	-	ENSMUSG00000018341	0	6.13771	1.21597	0.282103	0.347149	0.812629	0.416431	0.786009	Il12rb2	protein_coding	interleukin 12 receptor, beta 2
6	67300501	67300700	*	0.542387	0.825002	-1.35125	6	67291318	67376188	-	ENSMUSG00000018341	0	6.13771	1.21597	0.282103	0.347149	0.812629	0.416431	0.786009	Il12rb2	protein_coding	interleukin 12 receptor, beta 2
6	67300601	67300800	*	0.652057	0.859369	-1.00559	6	67291318	67376188	-	ENSMUSG00000018341	0	6.13771	1.21597	0.282103	0.347149	0.812629	0.416431	0.786009	Il12rb2	protein_coding	interleukin 12 receptor, beta 2
6	67300701	67300900	*	0.284993	0.701502	-2.43368	6	67291318	67376188	-	ENSMUSG00000018341	0	6.13771	1.21597	0.282103	0.347149	0.812629	0.416431	0.786009	Il12rb2	protein_coding	interleukin 12 receptor, beta 2
6	67301001	67301200	*	0.849595	0.90365	-0.8825	6	67291318	67376188	-	ENSMUSG00000018341	0	6.13771	1.21597	0.282103	0.347149	0.812629	0.416431	0.786009	Il12rb2	protein_coding	interleukin 12 receptor, beta 2
6	67301101	67301300	*	0.849595	0.90365	-0.8825	6	67291318	67376188	-	ENSMUSG00000018341	0	6.13771	1.21597	0.282103	0.347149	0.812629	0.416431	0.786009	Il12rb2	protein_coding	interleukin 12 receptor, beta 2
6	67301301	67301500	*	0.457125	0.792818	1.65834	6	67291318	67376188	-	ENSMUSG00000018341	0	6.13771	1.21597	0.282103	0.347149	0.812629	0.416431	0.786009	Il12rb2	protein_coding	interleukin 12 receptor, beta 2
6	67301401	67301600	*	0.457125	0.792818	1.65834	6	67291318	67376188	-	ENSMUSG00000018341	0	6.13771	1.21597	0.282103	0.347149	0.812629	0.416431	0.786009	Il12rb2	protein_coding	interleukin 12 receptor, beta 2
6	67309501	67309700	*	0.309305	0.71842	-2.15187	6	67291318	67376188	-	ENSMUSG00000018341	0	6.13771	1.21597	0.282103	0.347149	0.812629	0.416431	0.786009	Il12rb2	protein_coding	interleukin 12 receptor, beta 2
6	67309601	67309800	*	0.0554108	0.410458	-3.58417	6	67291318	67376188	-	ENSMUSG00000018341	0	6.13771	1.21597	0.282103	0.347149	0.812629	0.416431	0.786009	Il12rb2	protein_coding	interleukin 12 receptor, beta 2
6	67309701	67309900	*	0.0267585	0.305635	-3.83052	6	67291318	67376188	-	ENSMUSG00000018341	0	6.13771	1.21597	0.282103	0.347149	0.812629	0.416431	0.786009	Il12rb2	protein_coding	interleukin 12 receptor, beta 2
6	67309801	67310000	*	0.594864	0.842139	-1.56477	6	67291318	67376188	-	ENSMUSG00000018341	0	6.13771	1.21597	0.282103	0.347149	0.812629	0.416431	0.786009	Il12rb2	protein_coding	interleukin 12 receptor, beta 2
6	67310101	67310300	*	0.857382	0.90488	-0.18196	6	67291318	67376188	-	ENSMUSG00000018341	0	6.13771	1.21597	0.282103	0.347149	0.812629	0.416431	0.786009	Il12rb2	protein_coding	interleukin 12 receptor, beta 2
6	67310201	67310400	*	0.848546	0.903497	-0.166258	6	67291318	67376188	-	ENSMUSG00000018341	0	6.13771	1.21597	0.282103	0.347149	0.812629	0.416431	0.786009	Il12rb2	protein_coding	interleukin 12 receptor, beta 2
6	67318601	67318800	*	0.0437924	0.374677	-2.06415	6	67291318	67376188	-	ENSMUSG00000018341	0	6.13771	1.21597	0.282103	0.347149	0.812629	0.416431	0.786009	Il12rb2	protein_coding	interleukin 12 receptor, beta 2
6	67318701	67318900	*	0.0556068	0.410923	-1.66672	6	67291318	67376188	-	ENSMUSG00000018341	0	6.13771	1.21597	0.282103	0.347149	0.812629	0.416431	0.786009	Il12rb2	protein_coding	interleukin 12 receptor, beta 2
6	67376301	67376500	*	0.820231	0.898376	-0.230053	6	67291318	67376188	-	ENSMUSG00000018341	-114	6.13771	1.21597	0.282103	0.347149	0.812629	0.416431	0.786009	Il12rb2	protein_coding	interleukin 12 receptor, beta 2
6	67376401	67376600	*	0.171141	0.604077	-3.14764	6	67291318	67376188	-	ENSMUSG00000018341	-214	6.13771	1.21597	0.282103	0.347149	0.812629	0.416431	0.786009	Il12rb2	protein_coding	interleukin 12 receptor, beta 2
6	67376501	67376700	*	0.438522	0.785056	-1.04387	6	67291318	67376188	-	ENSMUSG00000018341	-314	6.13771	1.21597	0.282103	0.347149	0.812629	0.416431	0.786009	Il12rb2	protein_coding	interleukin 12 receptor, beta 2
6	67376601	67376800	*	0.838468	0.90169	0.328197	6	67291318	67376188	-	ENSMUSG00000018341	-414	6.13771	1.21597	0.282103	0.347149	0.812629	0.416431	0.786009	Il12rb2	protein_coding	interleukin 12 receptor, beta 2
6	70783401	70783600	*	0.792478	0.892825	-1.44809	6	70765720	70792232	-	ENSMUSG00000053604	0	339.504	1.02494	0.0355384	0.0732532	0.485144	0.627574	0.884273	Rpia	protein_coding	ribose 5-phosphate isomerase A
6	70783501	70783700	*	0.18469	0.618641	-3.62815	6	70765720	70792232	-	ENSMUSG00000053604	0	339.504	1.02494	0.0355384	0.0732532	0.485144	0.627574	0.884273	Rpia	protein_coding	ribose 5-phosphate isomerase A
6	70791601	70791800	*	0.923639	0.916368	-0.0496923	6	70765720	70792232	-	ENSMUSG00000053604	0	339.504	1.02494	0.0355384	0.0732532	0.485144	0.627574	0.884273	Rpia	protein_coding	ribose 5-phosphate isomerase A
6	70791701	70791900	*	0.628865	0.85309	0.12072	6	70765720	70792232	-	ENSMUSG00000053604	0	339.504	1.02494	0.0355384	0.0732532	0.485144	0.627574	0.884273	Rpia	protein_coding	ribose 5-phosphate isomerase A
6	70843501	70843700	*	0.608723	0.846514	0.285989	6	70844515	70905245	+	ENSMUSG00000031668	-816	1242.57	1.00622	0.0089423	0.0865082	0.103369	0.91767	0.978031	Eif2ak3	protein_coding	eukaryotic translation initiation factor 2 alpha kinase 3
6	70843601	70843800	*	0.237186	0.665898	0.549666	6	70844515	70905245	+	ENSMUSG00000031668	-716	1242.57	1.00622	0.0089423	0.0865082	0.103369	0.91767	0.978031	Eif2ak3	protein_coding	eukaryotic translation initiation factor 2 alpha kinase 3
6	70843901	70844100	*	0.786337	0.891608	-0.138162	6	70844515	70905245	+	ENSMUSG00000031668	-416	1242.57	1.00622	0.0089423	0.0865082	0.103369	0.91767	0.978031	Eif2ak3	protein_coding	eukaryotic translation initiation factor 2 alpha kinase 3
6	70844001	70844200	*	0.544479	0.825448	0.180488	6	70844515	70905245	+	ENSMUSG00000031668	-316	1242.57	1.00622	0.0089423	0.0865082	0.103369	0.91767	0.978031	Eif2ak3	protein_coding	eukaryotic translation initiation factor 2 alpha kinase 3
6	70844101	70844300	*	0.164882	0.596768	0.47978	6	70844515	70905245	+	ENSMUSG00000031668	-216	1242.57	1.00622	0.0089423	0.0865082	0.103369	0.91767	0.978031	Eif2ak3	protein_coding	eukaryotic translation initiation factor 2 alpha kinase 3
6	70844201	70844400	*	0.4436	0.78723	0.385412	6	70844515	70905245	+	ENSMUSG00000031668	-116	1242.57	1.00622	0.0089423	0.0865082	0.103369	0.91767	0.978031	Eif2ak3	protein_coding	eukaryotic translation initiation factor 2 alpha kinase 3
6	70845001	70845200	*	0.355687	0.745682	-0.199075	6	70844515	70905245	+	ENSMUSG00000031668	0	1242.57	1.00622	0.0089423	0.0865082	0.103369	0.91767	0.978031	Eif2ak3	protein_coding	eukaryotic translation initiation factor 2 alpha kinase 3
6	70845101	70845300	*	0.307015	0.716759	0.321377	6	70844515	70905245	+	ENSMUSG00000031668	0	1242.57	1.00622	0.0089423	0.0865082	0.103369	0.91767	0.978031	Eif2ak3	protein_coding	eukaryotic translation initiation factor 2 alpha kinase 3
6	70845201	70845400	*	0.361156	0.748503	0.252048	6	70844515	70905245	+	ENSMUSG00000031668	0	1242.57	1.00622	0.0089423	0.0865082	0.103369	0.91767	0.978031	Eif2ak3	protein_coding	eukaryotic translation initiation factor 2 alpha kinase 3
6	70845301	70845500	*	0.711462	0.874967	-0.13619	6	70844515	70905245	+	ENSMUSG00000031668	0	1242.57	1.00622	0.0089423	0.0865082	0.103369	0.91767	0.978031	Eif2ak3	protein_coding	eukaryotic translation initiation factor 2 alpha kinase 3
6	70880801	70881000	*	0.451991	0.79069	-1.0403	6	70844515	70905245	+	ENSMUSG00000031668	0	1242.57	1.00622	0.0089423	0.0865082	0.103369	0.91767	0.978031	Eif2ak3	protein_coding	eukaryotic translation initiation factor 2 alpha kinase 3
6	70880901	70881100	*	0.700138	0.871933	-0.32259	6	70844515	70905245	+	ENSMUSG00000031668	0	1242.57	1.00622	0.0089423	0.0865082	0.103369	0.91767	0.978031	Eif2ak3	protein_coding	eukaryotic translation initiation factor 2 alpha kinase 3
6	70881001	70881200	*	0.515805	0.816201	-0.791866	6	70844515	70905245	+	ENSMUSG00000031668	0	1242.57	1.00622	0.0089423	0.0865082	0.103369	0.91767	0.978031	Eif2ak3	protein_coding	eukaryotic translation initiation factor 2 alpha kinase 3
6	70881301	70881500	*	0.189354	0.623387	-5.63212	6	70844515	70905245	+	ENSMUSG00000031668	0	1242.57	1.00622	0.0089423	0.0865082	0.103369	0.91767	0.978031	Eif2ak3	protein_coding	eukaryotic translation initiation factor 2 alpha kinase 3
6	70881401	70881600	*	0.185473	0.619433	-5.88436	6	70844515	70905245	+	ENSMUSG00000031668	0	1242.57	1.00622	0.0089423	0.0865082	0.103369	0.91767	0.978031	Eif2ak3	protein_coding	eukaryotic translation initiation factor 2 alpha kinase 3
6	70885801	70886000	*	0.514018	0.81542	2.09079	6	70844515	70905245	+	ENSMUSG00000031668	0	1242.57	1.00622	0.0089423	0.0865082	0.103369	0.91767	0.978031	Eif2ak3	protein_coding	eukaryotic translation initiation factor 2 alpha kinase 3
6	70885901	70886100	*	0.468863	0.79753	1.7138	6	70844515	70905245	+	ENSMUSG00000031668	0	1242.57	1.00622	0.0089423	0.0865082	0.103369	0.91767	0.978031	Eif2ak3	protein_coding	eukaryotic translation initiation factor 2 alpha kinase 3
6	70899401	70899600	*	0.820479	0.898391	-0.515332	6	70844515	70905245	+	ENSMUSG00000031668	0	1242.57	1.00622	0.0089423	0.0865082	0.103369	0.91767	0.978031	Eif2ak3	protein_coding	eukaryotic translation initiation factor 2 alpha kinase 3
6	70899501	70899700	*	0.90675	0.913301	-0.357961	6	70844515	70905245	+	ENSMUSG00000031668	0	1242.57	1.00622	0.0089423	0.0865082	0.103369	0.91767	0.978031	Eif2ak3	protein_coding	eukaryotic translation initiation factor 2 alpha kinase 3
6	70899701	70899900	*	0.0075074	0.178816	4.66465	6	70844515	70905245	+	ENSMUSG00000031668	0	1242.57	1.00622	0.0089423	0.0865082	0.103369	0.91767	0.978031	Eif2ak3	protein_coding	eukaryotic translation initiation factor 2 alpha kinase 3
6	70899801	70900000	*	0.00092252	0.0692838	4.75314	6	70844515	70905245	+	ENSMUSG00000031668	0	1242.57	1.00622	0.0089423	0.0865082	0.103369	0.91767	0.978031	Eif2ak3	protein_coding	eukaryotic translation initiation factor 2 alpha kinase 3
6	71270201	71270400	*	0.316158	0.722921	-3.37801	6	71272019	71285318	+	ENSMUSG00000053012	-1620	2004.8	0.847758	-0.238275	0.102626	-2.32177	0.0202452	0.213136	Krcc1	protein_coding	lysine-rich coiled-coil 1
6	71271001	71271200	*	0.43377	0.783158	1.27621	6	71272019	71285318	+	ENSMUSG00000053012	-820	2004.8	0.847758	-0.238275	0.102626	-2.32177	0.0202452	0.213136	Krcc1	protein_coding	lysine-rich coiled-coil 1
6	71271101	71271300	*	0.490346	0.805974	0.393521	6	71272019	71285318	+	ENSMUSG00000053012	-720	2004.8	0.847758	-0.238275	0.102626	-2.32177	0.0202452	0.213136	Krcc1	protein_coding	lysine-rich coiled-coil 1
6	71271201	71271400	*	0.175854	0.608951	0.533715	6	71272019	71285318	+	ENSMUSG00000053012	-620	2004.8	0.847758	-0.238275	0.102626	-2.32177	0.0202452	0.213136	Krcc1	protein_coding	lysine-rich coiled-coil 1
6	71271301	71271500	*	0.262531	0.684762	0.366334	6	71272019	71285318	+	ENSMUSG00000053012	-520	2004.8	0.847758	-0.238275	0.102626	-2.32177	0.0202452	0.213136	Krcc1	protein_coding	lysine-rich coiled-coil 1
6	71271401	71271600	*	0.270744	0.691125	0.340032	6	71272019	71285318	+	ENSMUSG00000053012	-420	2004.8	0.847758	-0.238275	0.102626	-2.32177	0.0202452	0.213136	Krcc1	protein_coding	lysine-rich coiled-coil 1
6	71272201	71272400	*	0.971081	0.923633	-0.0341584	6	71272019	71285318	+	ENSMUSG00000053012	0	2004.8	0.847758	-0.238275	0.102626	-2.32177	0.0202452	0.213136	Krcc1	protein_coding	lysine-rich coiled-coil 1
6	71272301	71272500	*	0.778049	0.88992	0.0992949	6	71272019	71285318	+	ENSMUSG00000053012	0	2004.8	0.847758	-0.238275	0.102626	-2.32177	0.0202452	0.213136	Krcc1	protein_coding	lysine-rich coiled-coil 1
6	71272401	71272600	*	0.880788	0.908776	0.0642284	6	71272019	71285318	+	ENSMUSG00000053012	0	2004.8	0.847758	-0.238275	0.102626	-2.32177	0.0202452	0.213136	Krcc1	protein_coding	lysine-rich coiled-coil 1
6	71279401	71279600	*	0.195497	0.629618	0.792331	6	71272019	71285318	+	ENSMUSG00000053012	0	2004.8	0.847758	-0.238275	0.102626	-2.32177	0.0202452	0.213136	Krcc1	protein_coding	lysine-rich coiled-coil 1
6	71279501	71279700	*	0.195497	0.629618	0.792331	6	71272019	71285318	+	ENSMUSG00000053012	0	2004.8	0.847758	-0.238275	0.102626	-2.32177	0.0202452	0.213136	Krcc1	protein_coding	lysine-rich coiled-coil 1
6	71399001	71399200	*	0.397539	0.767385	-0.974848	6	71388634	71440637	-	ENSMUSG00000002222	0	992.796	0.97801	-0.0320791	0.0934659	-0.343217	0.731435	0.922676	Rmnd5a	protein_coding	required for meiotic nuclear division 5 homolog A
6	71399101	71399300	*	0.636811	0.855013	0.746035	6	71388634	71440637	-	ENSMUSG00000002222	0	992.796	0.97801	-0.0320791	0.0934659	-0.343217	0.731435	0.922676	Rmnd5a	protein_coding	required for meiotic nuclear division 5 homolog A
6	71399201	71399400	*	0.266738	0.688067	2.38708	6	71388634	71440637	-	ENSMUSG00000002222	0	992.796	0.97801	-0.0320791	0.0934659	-0.343217	0.731435	0.922676	Rmnd5a	protein_coding	required for meiotic nuclear division 5 homolog A
6	71418801	71419000	*	0.772869	0.888887	-0.63828	6	71388634	71440637	-	ENSMUSG00000002222	0	992.796	0.97801	-0.0320791	0.0934659	-0.343217	0.731435	0.922676	Rmnd5a	protein_coding	required for meiotic nuclear division 5 homolog A
6	71418901	71419100	*	0.849746	0.90365	-0.0543815	6	71388634	71440637	-	ENSMUSG00000002222	0	992.796	0.97801	-0.0320791	0.0934659	-0.343217	0.731435	0.922676	Rmnd5a	protein_coding	required for meiotic nuclear division 5 homolog A
6	71419001	71419200	*	0.324634	0.7282	1.31608	6	71388634	71440637	-	ENSMUSG00000002222	0	992.796	0.97801	-0.0320791	0.0934659	-0.343217	0.731435	0.922676	Rmnd5a	protein_coding	required for meiotic nuclear division 5 homolog A
6	71419101	71419300	*	0.324634	0.7282	1.31608	6	71388634	71440637	-	ENSMUSG00000002222	0	992.796	0.97801	-0.0320791	0.0934659	-0.343217	0.731435	0.922676	Rmnd5a	protein_coding	required for meiotic nuclear division 5 homolog A
6	71423001	71423200	*	0.234447	0.663558	-1.99006	6	71388634	71440637	-	ENSMUSG00000002222	0	992.796	0.97801	-0.0320791	0.0934659	-0.343217	0.731435	0.922676	Rmnd5a	protein_coding	required for meiotic nuclear division 5 homolog A
6	71423101	71423300	*	0.234447	0.663558	-1.99006	6	71388634	71440637	-	ENSMUSG00000002222	0	992.796	0.97801	-0.0320791	0.0934659	-0.343217	0.731435	0.922676	Rmnd5a	protein_coding	required for meiotic nuclear division 5 homolog A
6	71438301	71438500	*	0.832774	0.900688	1.07872	6	71388634	71440637	-	ENSMUSG00000002222	0	992.796	0.97801	-0.0320791	0.0934659	-0.343217	0.731435	0.922676	Rmnd5a	protein_coding	required for meiotic nuclear division 5 homolog A
6	71438401	71438600	*	0.649057	0.858404	1.29288	6	71388634	71440637	-	ENSMUSG00000002222	0	992.796	0.97801	-0.0320791	0.0934659	-0.343217	0.731435	0.922676	Rmnd5a	protein_coding	required for meiotic nuclear division 5 homolog A
6	71438501	71438700	*	0.609065	0.846605	1.2076	6	71388634	71440637	-	ENSMUSG00000002222	0	992.796	0.97801	-0.0320791	0.0934659	-0.343217	0.731435	0.922676	Rmnd5a	protein_coding	required for meiotic nuclear division 5 homolog A
6	71439501	71439700	*	0.976629	0.924634	0.0188745	6	71388634	71440637	-	ENSMUSG00000002222	0	992.796	0.97801	-0.0320791	0.0934659	-0.343217	0.731435	0.922676	Rmnd5a	protein_coding	required for meiotic nuclear division 5 homolog A
6	71439601	71439800	*	0.218225	0.650546	0.470319	6	71388634	71440637	-	ENSMUSG00000002222	0	992.796	0.97801	-0.0320791	0.0934659	-0.343217	0.731435	0.922676	Rmnd5a	protein_coding	required for meiotic nuclear division 5 homolog A
6	71439701	71439900	*	0.00531873	0.153278	1.20551	6	71388634	71440637	-	ENSMUSG00000002222	0	992.796	0.97801	-0.0320791	0.0934659	-0.343217	0.731435	0.922676	Rmnd5a	protein_coding	required for meiotic nuclear division 5 homolog A
6	71441301	71441500	*	0.118381	0.535267	-4.74183	6	71388634	71440637	-	ENSMUSG00000002222	-665	992.796	0.97801	-0.0320791	0.0934659	-0.343217	0.731435	0.922676	Rmnd5a	protein_coding	required for meiotic nuclear division 5 homolog A
6	71441401	71441600	*	0.0199872	0.27167	-4.38721	6	71388634	71440637	-	ENSMUSG00000002222	-765	992.796	0.97801	-0.0320791	0.0934659	-0.343217	0.731435	0.922676	Rmnd5a	protein_coding	required for meiotic nuclear division 5 homolog A
6	71441501	71441700	*	0.073319	0.454137	-3.79607	6	71388634	71440637	-	ENSMUSG00000002222	-865	992.796	0.97801	-0.0320791	0.0934659	-0.343217	0.731435	0.922676	Rmnd5a	protein_coding	required for meiotic nuclear division 5 homolog A
6	71441701	71441900	*	0.292747	0.707091	2.50161	6	71388634	71440637	-	ENSMUSG00000002222	-1065	992.796	0.97801	-0.0320791	0.0934659	-0.343217	0.731435	0.922676	Rmnd5a	protein_coding	required for meiotic nuclear division 5 homolog A
6	71441801	71442000	*	0.252239	0.677466	-1.71817	6	71388634	71440637	-	ENSMUSG00000002222	-1165	992.796	0.97801	-0.0320791	0.0934659	-0.343217	0.731435	0.922676	Rmnd5a	protein_coding	required for meiotic nuclear division 5 homolog A
6	71441901	71442100	*	0.0264073	0.304156	-5.11493	6	71388634	71440637	-	ENSMUSG00000002222	-1265	992.796	0.97801	-0.0320791	0.0934659	-0.343217	0.731435	0.922676	Rmnd5a	protein_coding	required for meiotic nuclear division 5 homolog A
6	71442601	71442800	*	0.65939	0.86142	-0.89448	6	71388634	71440637	-	ENSMUSG00000002222	-1965	992.796	0.97801	-0.0320791	0.0934659	-0.343217	0.731435	0.922676	Rmnd5a	protein_coding	required for meiotic nuclear division 5 homolog A
6	71492101	71492300	*	0.0322855	0.330632	-8.77341	6	71493894	71525020	+	ENSMUSG00000052656	-1595	861.93	1.08442	0.116918	0.0863884	1.35339	0.17593	0.581395	Rnf103	protein_coding	ring finger protein 103
6	71492201	71492400	*	0.38003	0.758667	-2.07694	6	71493894	71525020	+	ENSMUSG00000052656	-1495	861.93	1.08442	0.116918	0.0863884	1.35339	0.17593	0.581395	Rnf103	protein_coding	ring finger protein 103
6	71492301	71492500	*	0.252234	0.677466	1.43739	6	71493894	71525020	+	ENSMUSG00000052656	-1395	861.93	1.08442	0.116918	0.0863884	1.35339	0.17593	0.581395	Rnf103	protein_coding	ring finger protein 103
6	71492401	71492600	*	0.167558	0.599705	2.06808	6	71493894	71525020	+	ENSMUSG00000052656	-1295	861.93	1.08442	0.116918	0.0863884	1.35339	0.17593	0.581395	Rnf103	protein_coding	ring finger protein 103
6	71492501	71492700	*	0.186994	0.620878	4.07959	6	71493894	71525020	+	ENSMUSG00000052656	-1195	861.93	1.08442	0.116918	0.0863884	1.35339	0.17593	0.581395	Rnf103	protein_coding	ring finger protein 103
6	71492601	71492800	*	0.186994	0.620878	4.07959	6	71493894	71525020	+	ENSMUSG00000052656	-1095	861.93	1.08442	0.116918	0.0863884	1.35339	0.17593	0.581395	Rnf103	protein_coding	ring finger protein 103
6	71492701	71492900	*	0.759853	0.885678	-1.2962	6	71493894	71525020	+	ENSMUSG00000052656	-995	861.93	1.08442	0.116918	0.0863884	1.35339	0.17593	0.581395	Rnf103	protein_coding	ring finger protein 103
6	71492801	71493000	*	0.759853	0.885678	-1.2962	6	71493894	71525020	+	ENSMUSG00000052656	-895	861.93	1.08442	0.116918	0.0863884	1.35339	0.17593	0.581395	Rnf103	protein_coding	ring finger protein 103
6	71492901	71493100	*	0.620039	0.850308	-1.65488	6	71493894	71525020	+	ENSMUSG00000052656	-795	861.93	1.08442	0.116918	0.0863884	1.35339	0.17593	0.581395	Rnf103	protein_coding	ring finger protein 103
6	71493001	71493200	*	0.620039	0.850308	-1.65488	6	71493894	71525020	+	ENSMUSG00000052656	-695	861.93	1.08442	0.116918	0.0863884	1.35339	0.17593	0.581395	Rnf103	protein_coding	ring finger protein 103
6	71494501	71494700	*	0.840178	0.902069	-0.0809294	6	71493894	71525020	+	ENSMUSG00000052656	0	861.93	1.08442	0.116918	0.0863884	1.35339	0.17593	0.581395	Rnf103	protein_coding	ring finger protein 103
6	71494601	71494800	*	0.26443	0.686334	0.424342	6	71493894	71525020	+	ENSMUSG00000052656	0	861.93	1.08442	0.116918	0.0863884	1.35339	0.17593	0.581395	Rnf103	protein_coding	ring finger protein 103
6	71494701	71494900	*	0.0484846	0.390092	1.0073	6	71493894	71525020	+	ENSMUSG00000052656	0	861.93	1.08442	0.116918	0.0863884	1.35339	0.17593	0.581395	Rnf103	protein_coding	ring finger protein 103
6	71495601	71495800	*	0.672125	0.864963	2.14376	6	71493894	71525020	+	ENSMUSG00000052656	0	861.93	1.08442	0.116918	0.0863884	1.35339	0.17593	0.581395	Rnf103	protein_coding	ring finger protein 103
6	71495701	71495900	*	0.181169	0.614794	3.88307	6	71493894	71525020	+	ENSMUSG00000052656	0	861.93	1.08442	0.116918	0.0863884	1.35339	0.17593	0.581395	Rnf103	protein_coding	ring finger protein 103
6	71495801	71496000	*	0.22868	0.659139	4.45649	6	71493894	71525020	+	ENSMUSG00000052656	0	861.93	1.08442	0.116918	0.0863884	1.35339	0.17593	0.581395	Rnf103	protein_coding	ring finger protein 103
6	71543101	71543300	*	0.00276224	0.112734	5.12069	6	71543797	71582609	+	ENSMUSG00000053119	-498	3546.58	0.9969	-0.00447981	0.053606	-0.0835692	0.933399	0.982607	Chmp3	protein_coding	charged multivesicular body protein 3
6	71543201	71543400	*	0.00276224	0.112734	5.12069	6	71543797	71582609	+	ENSMUSG00000053119	-398	3546.58	0.9969	-0.00447981	0.053606	-0.0835692	0.933399	0.982607	Chmp3	protein_coding	charged multivesicular body protein 3
6	71543301	71543500	*	0.00827338	0.18714	7.47757	6	71543797	71582609	+	ENSMUSG00000053119	-298	3546.58	0.9969	-0.00447981	0.053606	-0.0835692	0.933399	0.982607	Chmp3	protein_coding	charged multivesicular body protein 3
6	71543401	71543600	*	0.00219014	0.102104	5.68615	6	71543797	71582609	+	ENSMUSG00000053119	-198	3546.58	0.9969	-0.00447981	0.053606	-0.0835692	0.933399	0.982607	Chmp3	protein_coding	charged multivesicular body protein 3
6	71543501	71543700	*	0.0356273	0.344919	1.95319	6	71543797	71582609	+	ENSMUSG00000053119	-98	3546.58	0.9969	-0.00447981	0.053606	-0.0835692	0.933399	0.982607	Chmp3	protein_coding	charged multivesicular body protein 3
6	71543601	71543800	*	0.033128	0.334397	1.8913	6	71543797	71582609	+	ENSMUSG00000053119	0	3546.58	0.9969	-0.00447981	0.053606	-0.0835692	0.933399	0.982607	Chmp3	protein_coding	charged multivesicular body protein 3
6	71544301	71544500	*	0.17489	0.607989	0.609128	6	71543797	71582609	+	ENSMUSG00000053119	0	3546.58	0.9969	-0.00447981	0.053606	-0.0835692	0.933399	0.982607	Chmp3	protein_coding	charged multivesicular body protein 3
6	71544401	71544600	*	0.264676	0.686615	0.464726	6	71543797	71582609	+	ENSMUSG00000053119	0	3546.58	0.9969	-0.00447981	0.053606	-0.0835692	0.933399	0.982607	Chmp3	protein_coding	charged multivesicular body protein 3
6	71544501	71544700	*	0.597511	0.842996	0.234597	6	71543797	71582609	+	ENSMUSG00000053119	0	3546.58	0.9969	-0.00447981	0.053606	-0.0835692	0.933399	0.982607	Chmp3	protein_coding	charged multivesicular body protein 3
6	71544601	71544800	*	0.952738	0.920878	0.0508471	6	71543797	71582609	+	ENSMUSG00000053119	0	3546.58	0.9969	-0.00447981	0.053606	-0.0835692	0.933399	0.982607	Chmp3	protein_coding	charged multivesicular body protein 3
6	71544701	71544900	*	0.672768	0.865193	1.55623	6	71543797	71582609	+	ENSMUSG00000053119	0	3546.58	0.9969	-0.00447981	0.053606	-0.0835692	0.933399	0.982607	Chmp3	protein_coding	charged multivesicular body protein 3
6	71582501	71582700	*	0.108658	0.519645	-3.156	6	71543797	71582609	+	ENSMUSG00000053119	0	3546.58	0.9969	-0.00447981	0.053606	-0.0835692	0.933399	0.982607	Chmp3	protein_coding	charged multivesicular body protein 3
6	71582601	71582800	*	0.108658	0.519645	-3.156	6	71543797	71582609	+	ENSMUSG00000053119	0	3546.58	0.9969	-0.00447981	0.053606	-0.0835692	0.933399	0.982607	Chmp3	protein_coding	charged multivesicular body protein 3
6	71608601	71608800	*	0.411954	0.773658	1.81734	6	71588974	71632905	-	ENSMUSG00000053470	0	1851.18	1.02737	0.0389545	0.151888	0.256468	0.797589	0.942174	Kdm3a	protein_coding	lysine (K)-specific demethylase 3A
6	71608701	71608900	*	0.411954	0.773658	1.81734	6	71588974	71632905	-	ENSMUSG00000053470	0	1851.18	1.02737	0.0389545	0.151888	0.256468	0.797589	0.942174	Kdm3a	protein_coding	lysine (K)-specific demethylase 3A
6	71608801	71609000	*	0.044818	0.377838	-5.28036	6	71588974	71632905	-	ENSMUSG00000053470	0	1851.18	1.02737	0.0389545	0.151888	0.256468	0.797589	0.942174	Kdm3a	protein_coding	lysine (K)-specific demethylase 3A
6	71608901	71609100	*	0.044818	0.377838	-5.28036	6	71588974	71632905	-	ENSMUSG00000053470	0	1851.18	1.02737	0.0389545	0.151888	0.256468	0.797589	0.942174	Kdm3a	protein_coding	lysine (K)-specific demethylase 3A
6	71631201	71631400	*	0.720069	0.877007	-0.711273	6	71588974	71632905	-	ENSMUSG00000053470	0	1851.18	1.02737	0.0389545	0.151888	0.256468	0.797589	0.942174	Kdm3a	protein_coding	lysine (K)-specific demethylase 3A
6	71631301	71631500	*	0.583288	0.838353	-1.19842	6	71588974	71632905	-	ENSMUSG00000053470	0	1851.18	1.02737	0.0389545	0.151888	0.256468	0.797589	0.942174	Kdm3a	protein_coding	lysine (K)-specific demethylase 3A
6	71631401	71631600	*	0.563076	0.831896	-1.90218	6	71588974	71632905	-	ENSMUSG00000053470	0	1851.18	1.02737	0.0389545	0.151888	0.256468	0.797589	0.942174	Kdm3a	protein_coding	lysine (K)-specific demethylase 3A
6	71631601	71631800	*	0.381337	0.759337	-1.60624	6	71588974	71632905	-	ENSMUSG00000053470	0	1851.18	1.02737	0.0389545	0.151888	0.256468	0.797589	0.942174	Kdm3a	protein_coding	lysine (K)-specific demethylase 3A
6	71631701	71631900	*	0.397846	0.767505	-1.01201	6	71588974	71632905	-	ENSMUSG00000053470	0	1851.18	1.02737	0.0389545	0.151888	0.256468	0.797589	0.942174	Kdm3a	protein_coding	lysine (K)-specific demethylase 3A
6	71631801	71632000	*	0.938865	0.918624	-0.0877193	6	71588974	71632905	-	ENSMUSG00000053470	0	1851.18	1.02737	0.0389545	0.151888	0.256468	0.797589	0.942174	Kdm3a	protein_coding	lysine (K)-specific demethylase 3A
6	71631901	71632100	*	0.789115	0.89201	-0.219178	6	71588974	71632905	-	ENSMUSG00000053470	0	1851.18	1.02737	0.0389545	0.151888	0.256468	0.797589	0.942174	Kdm3a	protein_coding	lysine (K)-specific demethylase 3A
6	71632001	71632200	*	0.726177	0.878332	0.0597105	6	71588974	71632905	-	ENSMUSG00000053470	0	1851.18	1.02737	0.0389545	0.151888	0.256468	0.797589	0.942174	Kdm3a	protein_coding	lysine (K)-specific demethylase 3A
6	71632101	71632300	*	0.683438	0.867726	-0.162495	6	71588974	71632905	-	ENSMUSG00000053470	0	1851.18	1.02737	0.0389545	0.151888	0.256468	0.797589	0.942174	Kdm3a	protein_coding	lysine (K)-specific demethylase 3A
6	71633201	71633400	*	0.440979	0.78622	0.193821	6	71588974	71632905	-	ENSMUSG00000053470	-297	1851.18	1.02737	0.0389545	0.151888	0.256468	0.797589	0.942174	Kdm3a	protein_coding	lysine (K)-specific demethylase 3A
6	71633301	71633500	*	0.168645	0.600903	0.388678	6	71588974	71632905	-	ENSMUSG00000053470	-397	1851.18	1.02737	0.0389545	0.151888	0.256468	0.797589	0.942174	Kdm3a	protein_coding	lysine (K)-specific demethylase 3A
6	71709401	71709600	*	0.938298	0.918525	-0.0436858	6	71707561	71810710	+	ENSMUSG00000052852	0	186.818	0.756445	-0.402694	0.325672	-1.2365	0.216272	0.63554	Reep1	protein_coding	receptor accessory protein 1
6	71709501	71709700	*	0.938298	0.918525	-0.0436858	6	71707561	71810710	+	ENSMUSG00000052852	0	186.818	0.756445	-0.402694	0.325672	-1.2365	0.216272	0.63554	Reep1	protein_coding	receptor accessory protein 1
6	71769901	71770100	*	0.721077	0.877121	-0.540288	6	71707561	71810710	+	ENSMUSG00000052852	0	186.818	0.756445	-0.402694	0.325672	-1.2365	0.216272	0.63554	Reep1	protein_coding	receptor accessory protein 1
6	71770001	71770200	*	0.785029	0.891324	-0.28693	6	71707561	71810710	+	ENSMUSG00000052852	0	186.818	0.756445	-0.402694	0.325672	-1.2365	0.216272	0.63554	Reep1	protein_coding	receptor accessory protein 1
6	71770101	71770300	*	0.791261	0.892433	-0.600063	6	71707561	71810710	+	ENSMUSG00000052852	0	186.818	0.756445	-0.402694	0.325672	-1.2365	0.216272	0.63554	Reep1	protein_coding	receptor accessory protein 1
6	71770201	71770400	*	0.142658	0.569516	-3.70763	6	71707561	71810710	+	ENSMUSG00000052852	0	186.818	0.756445	-0.402694	0.325672	-1.2365	0.216272	0.63554	Reep1	protein_coding	receptor accessory protein 1
6	71770301	71770500	*	0.25094	0.676604	-3.53428	6	71707561	71810710	+	ENSMUSG00000052852	0	186.818	0.756445	-0.402694	0.325672	-1.2365	0.216272	0.63554	Reep1	protein_coding	receptor accessory protein 1
6	71770801	71771000	*	0.153875	0.583689	-2.63081	6	71707561	71810710	+	ENSMUSG00000052852	0	186.818	0.756445	-0.402694	0.325672	-1.2365	0.216272	0.63554	Reep1	protein_coding	receptor accessory protein 1
6	71770901	71771100	*	0.22004	0.651902	-3.36134	6	71707561	71810710	+	ENSMUSG00000052852	0	186.818	0.756445	-0.402694	0.325672	-1.2365	0.216272	0.63554	Reep1	protein_coding	receptor accessory protein 1
6	71801301	71801500	*	0.565358	0.832674	-1.14616	6	71707561	71810710	+	ENSMUSG00000052852	0	186.818	0.756445	-0.402694	0.325672	-1.2365	0.216272	0.63554	Reep1	protein_coding	receptor accessory protein 1
6	71801401	71801600	*	0.997711	0.928036	0.37723	6	71707561	71810710	+	ENSMUSG00000052852	0	186.818	0.756445	-0.402694	0.325672	-1.2365	0.216272	0.63554	Reep1	protein_coding	receptor accessory protein 1
6	71801501	71801700	*	0.575791	0.836051	2.05321	6	71707561	71810710	+	ENSMUSG00000052852	0	186.818	0.756445	-0.402694	0.325672	-1.2365	0.216272	0.63554	Reep1	protein_coding	receptor accessory protein 1
6	71801601	71801800	*	0.892479	0.91091	-0.725344	6	71707561	71810710	+	ENSMUSG00000052852	0	186.818	0.756445	-0.402694	0.325672	-1.2365	0.216272	0.63554	Reep1	protein_coding	receptor accessory protein 1
6	71801701	71801900	*	0.715592	0.875968	-1.16452	6	71707561	71810710	+	ENSMUSG00000052852	0	186.818	0.756445	-0.402694	0.325672	-1.2365	0.216272	0.63554	Reep1	protein_coding	receptor accessory protein 1
6	71801901	71802100	*	0.99939	0.928293	0.2817	6	71707561	71810710	+	ENSMUSG00000052852	0	186.818	0.756445	-0.402694	0.325672	-1.2365	0.216272	0.63554	Reep1	protein_coding	receptor accessory protein 1
6	71802001	71802200	*	0.907258	0.913447	0.208256	6	71707561	71810710	+	ENSMUSG00000052852	0	186.818	0.756445	-0.402694	0.325672	-1.2365	0.216272	0.63554	Reep1	protein_coding	receptor accessory protein 1
6	71804201	71804400	*	0.104136	0.511891	0.928605	6	71707561	71810710	+	ENSMUSG00000052852	0	186.818	0.756445	-0.402694	0.325672	-1.2365	0.216272	0.63554	Reep1	protein_coding	receptor accessory protein 1
6	71804301	71804500	*	0.559846	0.830752	0.57372	6	71707561	71810710	+	ENSMUSG00000052852	0	186.818	0.756445	-0.402694	0.325672	-1.2365	0.216272	0.63554	Reep1	protein_coding	receptor accessory protein 1
6	71804401	71804600	*	0.754923	0.884583	-0.496869	6	71707561	71810710	+	ENSMUSG00000052852	0	186.818	0.756445	-0.402694	0.325672	-1.2365	0.216272	0.63554	Reep1	protein_coding	receptor accessory protein 1
6	71818801	71819000	*	0.347956	0.741295	-1.18596	6	71813003	71823810	-	ENSMUSG00000052962	0	735.966	1.0094	0.0135043	0.0815396	0.165616	0.868459	0.963817	Mrpl35	protein_coding	mitochondrial ribosomal protein L35
6	71818901	71819100	*	0.62651	0.852214	0.707296	6	71813003	71823810	-	ENSMUSG00000052962	0	735.966	1.0094	0.0135043	0.0815396	0.165616	0.868459	0.963817	Mrpl35	protein_coding	mitochondrial ribosomal protein L35
6	71823401	71823600	*	0.732388	0.879714	0.195768	6	71813003	71823810	-	ENSMUSG00000052962	0	735.966	1.0094	0.0135043	0.0815396	0.165616	0.868459	0.963817	Mrpl35	protein_coding	mitochondrial ribosomal protein L35
6	71823501	71823700	*	0.755386	0.884726	-0.0705303	6	71813003	71823810	-	ENSMUSG00000052962	0	735.966	1.0094	0.0135043	0.0815396	0.165616	0.868459	0.963817	Mrpl35	protein_coding	mitochondrial ribosomal protein L35
6	71823601	71823800	*	0.459883	0.793758	-0.231933	6	71813003	71823810	-	ENSMUSG00000052962	0	735.966	1.0094	0.0135043	0.0815396	0.165616	0.868459	0.963817	Mrpl35	protein_coding	mitochondrial ribosomal protein L35
6	71830601	71830800	*	0.442394	0.786818	-0.640864	6	71831331	71875257	+	ENSMUSG00000052337	-532	3724.52	0.963084	-0.0542671	0.0721903	-0.751722	0.452218	0.808493	Immt	protein_coding	inner membrane protein, mitochondrial
6	71830701	71830900	*	0.448355	0.789141	0.430769	6	71831331	71875257	+	ENSMUSG00000052337	-432	3724.52	0.963084	-0.0542671	0.0721903	-0.751722	0.452218	0.808493	Immt	protein_coding	inner membrane protein, mitochondrial
6	71830801	71831000	*	0.00377774	0.130817	2.343	6	71831331	71875257	+	ENSMUSG00000052337	-332	3724.52	0.963084	-0.0542671	0.0721903	-0.751722	0.452218	0.808493	Immt	protein_coding	inner membrane protein, mitochondrial
6	71830901	71831100	*	0.233314	0.66264	0.645445	6	71831331	71875257	+	ENSMUSG00000052337	-232	3724.52	0.963084	-0.0542671	0.0721903	-0.751722	0.452218	0.808493	Immt	protein_coding	inner membrane protein, mitochondrial
6	71831001	71831200	*	0.180239	0.613741	0.341036	6	71831331	71875257	+	ENSMUSG00000052337	-132	3724.52	0.963084	-0.0542671	0.0721903	-0.751722	0.452218	0.808493	Immt	protein_coding	inner membrane protein, mitochondrial
6	71831101	71831300	*	0.0786128	0.465779	0.504096	6	71831331	71875257	+	ENSMUSG00000052337	-32	3724.52	0.963084	-0.0542671	0.0721903	-0.751722	0.452218	0.808493	Immt	protein_coding	inner membrane protein, mitochondrial
6	71831501	71831700	*	0.249581	0.675488	0.389834	6	71831331	71875257	+	ENSMUSG00000052337	0	3724.52	0.963084	-0.0542671	0.0721903	-0.751722	0.452218	0.808493	Immt	protein_coding	inner membrane protein, mitochondrial
6	71831601	71831800	*	0.33122	0.731731	0.393335	6	71831331	71875257	+	ENSMUSG00000052337	0	3724.52	0.963084	-0.0542671	0.0721903	-0.751722	0.452218	0.808493	Immt	protein_coding	inner membrane protein, mitochondrial
6	71831701	71831900	*	0.572332	0.8349	0.202087	6	71831331	71875257	+	ENSMUSG00000052337	0	3724.52	0.963084	-0.0542671	0.0721903	-0.751722	0.452218	0.808493	Immt	protein_coding	inner membrane protein, mitochondrial
6	71831801	71832000	*	0.80316	0.895049	0.100479	6	71831331	71875257	+	ENSMUSG00000052337	0	3724.52	0.963084	-0.0542671	0.0721903	-0.751722	0.452218	0.808493	Immt	protein_coding	inner membrane protein, mitochondrial
6	71831901	71832100	*	0.371008	0.753784	-0.353321	6	71831331	71875257	+	ENSMUSG00000052337	0	3724.52	0.963084	-0.0542671	0.0721903	-0.751722	0.452218	0.808493	Immt	protein_coding	inner membrane protein, mitochondrial
6	71832001	71832200	*	0.019231	0.26733	-0.937721	6	71831331	71875257	+	ENSMUSG00000052337	0	3724.52	0.963084	-0.0542671	0.0721903	-0.751722	0.452218	0.808493	Immt	protein_coding	inner membrane protein, mitochondrial
6	71832101	71832300	*	0.0559341	0.411851	-1.43172	6	71831331	71875257	+	ENSMUSG00000052337	0	3724.52	0.963084	-0.0542671	0.0721903	-0.751722	0.452218	0.808493	Immt	protein_coding	inner membrane protein, mitochondrial
6	71837101	71837300	*	0.159824	0.590839	2.20359	6	71831331	71875257	+	ENSMUSG00000052337	0	3724.52	0.963084	-0.0542671	0.0721903	-0.751722	0.452218	0.808493	Immt	protein_coding	inner membrane protein, mitochondrial
6	71837201	71837400	*	0.159824	0.590839	2.20359	6	71831331	71875257	+	ENSMUSG00000052337	0	3724.52	0.963084	-0.0542671	0.0721903	-0.751722	0.452218	0.808493	Immt	protein_coding	inner membrane protein, mitochondrial
6	71841101	71841300	*	0.906924	0.913354	0.171554	6	71831331	71875257	+	ENSMUSG00000052337	0	3724.52	0.963084	-0.0542671	0.0721903	-0.751722	0.452218	0.808493	Immt	protein_coding	inner membrane protein, mitochondrial
6	71841201	71841400	*	0.961894	0.922475	-0.103171	6	71831331	71875257	+	ENSMUSG00000052337	0	3724.52	0.963084	-0.0542671	0.0721903	-0.751722	0.452218	0.808493	Immt	protein_coding	inner membrane protein, mitochondrial
6	71855901	71856100	*	0.831961	0.90057	0.638687	6	71831331	71875257	+	ENSMUSG00000052337	0	3724.52	0.963084	-0.0542671	0.0721903	-0.751722	0.452218	0.808493	Immt	protein_coding	inner membrane protein, mitochondrial
6	71856001	71856200	*	0.877436	0.908346	0.633676	6	71831331	71875257	+	ENSMUSG00000052337	0	3724.52	0.963084	-0.0542671	0.0721903	-0.751722	0.452218	0.808493	Immt	protein_coding	inner membrane protein, mitochondrial
6	71878501	71878700	*	0.918284	0.915533	-0.612402	6	71880648	71908762	-	ENSMUSG00000063884	1949	1181.61	0.964295	-0.0524537	0.105902	-0.495304	0.620385	0.879867	Ptcd3	protein_coding	pentatricopeptide repeat domain 3
6	71878601	71878800	*	0.918284	0.915533	-0.612402	6	71880648	71908762	-	ENSMUSG00000063884	1849	1181.61	0.964295	-0.0524537	0.105902	-0.495304	0.620385	0.879867	Ptcd3	protein_coding	pentatricopeptide repeat domain 3
6	71907801	71908000	*	0.886154	0.909728	0.119454	6	71880648	71908762	-	ENSMUSG00000063884	0	1181.61	0.964295	-0.0524537	0.105902	-0.495304	0.620385	0.879867	Ptcd3	protein_coding	pentatricopeptide repeat domain 3
6	71907801	71908000	*	0.886154	0.909728	0.119454	6	71909053	71979356	+	ENSMUSG00000049553	-1054	1461.9	0.940776	-0.0880762	0.147087	-0.598803	0.549304	0.850742	Polr1a	protein_coding	polymerase (RNA) I polypeptide A
6	71907901	71908100	*	0.734818	0.880117	0.199837	6	71880648	71908762	-	ENSMUSG00000063884	0	1181.61	0.964295	-0.0524537	0.105902	-0.495304	0.620385	0.879867	Ptcd3	protein_coding	pentatricopeptide repeat domain 3
6	71907901	71908100	*	0.734818	0.880117	0.199837	6	71909053	71979356	+	ENSMUSG00000049553	-954	1461.9	0.940776	-0.0880762	0.147087	-0.598803	0.549304	0.850742	Polr1a	protein_coding	polymerase (RNA) I polypeptide A
6	71908001	71908200	*	0.612443	0.847847	0.320963	6	71880648	71908762	-	ENSMUSG00000063884	0	1181.61	0.964295	-0.0524537	0.105902	-0.495304	0.620385	0.879867	Ptcd3	protein_coding	pentatricopeptide repeat domain 3
6	71908001	71908200	*	0.612443	0.847847	0.320963	6	71909053	71979356	+	ENSMUSG00000049553	-854	1461.9	0.940776	-0.0880762	0.147087	-0.598803	0.549304	0.850742	Polr1a	protein_coding	polymerase (RNA) I polypeptide A
6	71908101	71908300	*	0.417326	0.77599	0.263821	6	71880648	71908762	-	ENSMUSG00000063884	0	1181.61	0.964295	-0.0524537	0.105902	-0.495304	0.620385	0.879867	Ptcd3	protein_coding	pentatricopeptide repeat domain 3
6	71908101	71908300	*	0.417326	0.77599	0.263821	6	71909053	71979356	+	ENSMUSG00000049553	-754	1461.9	0.940776	-0.0880762	0.147087	-0.598803	0.549304	0.850742	Polr1a	protein_coding	polymerase (RNA) I polypeptide A
6	71908201	71908400	*	0.754621	0.884577	0.124632	6	71880648	71908762	-	ENSMUSG00000063884	0	1181.61	0.964295	-0.0524537	0.105902	-0.495304	0.620385	0.879867	Ptcd3	protein_coding	pentatricopeptide repeat domain 3
6	71908201	71908400	*	0.754621	0.884577	0.124632	6	71909053	71979356	+	ENSMUSG00000049553	-654	1461.9	0.940776	-0.0880762	0.147087	-0.598803	0.549304	0.850742	Polr1a	protein_coding	polymerase (RNA) I polypeptide A
6	71908301	71908500	*	0.862253	0.905747	-0.0627944	6	71880648	71908762	-	ENSMUSG00000063884	0	1181.61	0.964295	-0.0524537	0.105902	-0.495304	0.620385	0.879867	Ptcd3	protein_coding	pentatricopeptide repeat domain 3
6	71908301	71908500	*	0.862253	0.905747	-0.0627944	6	71909053	71979356	+	ENSMUSG00000049553	-554	1461.9	0.940776	-0.0880762	0.147087	-0.598803	0.549304	0.850742	Polr1a	protein_coding	polymerase (RNA) I polypeptide A
6	71908401	71908600	*	0.327094	0.729533	0.252002	6	71880648	71908762	-	ENSMUSG00000063884	0	1181.61	0.964295	-0.0524537	0.105902	-0.495304	0.620385	0.879867	Ptcd3	protein_coding	pentatricopeptide repeat domain 3
6	71908401	71908600	*	0.327094	0.729533	0.252002	6	71909053	71979356	+	ENSMUSG00000049553	-454	1461.9	0.940776	-0.0880762	0.147087	-0.598803	0.549304	0.850742	Polr1a	protein_coding	polymerase (RNA) I polypeptide A
6	71908501	71908700	*	0.083157	0.474777	0.445715	6	71880648	71908762	-	ENSMUSG00000063884	0	1181.61	0.964295	-0.0524537	0.105902	-0.495304	0.620385	0.879867	Ptcd3	protein_coding	pentatricopeptide repeat domain 3
6	71908501	71908700	*	0.083157	0.474777	0.445715	6	71909053	71979356	+	ENSMUSG00000049553	-354	1461.9	0.940776	-0.0880762	0.147087	-0.598803	0.549304	0.850742	Polr1a	protein_coding	polymerase (RNA) I polypeptide A
6	71908601	71908800	*	0.876228	0.9081	0.042477	6	71880648	71908762	-	ENSMUSG00000063884	0	1181.61	0.964295	-0.0524537	0.105902	-0.495304	0.620385	0.879867	Ptcd3	protein_coding	pentatricopeptide repeat domain 3
6	71908601	71908800	*	0.876228	0.9081	0.042477	6	71909053	71979356	+	ENSMUSG00000049553	-254	1461.9	0.940776	-0.0880762	0.147087	-0.598803	0.549304	0.850742	Polr1a	protein_coding	polymerase (RNA) I polypeptide A
6	71908701	71908900	*	0.364323	0.750109	-0.162705	6	71880648	71908762	-	ENSMUSG00000063884	0	1181.61	0.964295	-0.0524537	0.105902	-0.495304	0.620385	0.879867	Ptcd3	protein_coding	pentatricopeptide repeat domain 3
6	71908701	71908900	*	0.364323	0.750109	-0.162705	6	71909053	71979356	+	ENSMUSG00000049553	-154	1461.9	0.940776	-0.0880762	0.147087	-0.598803	0.549304	0.850742	Polr1a	protein_coding	polymerase (RNA) I polypeptide A
6	71908801	71909000	*	0.532671	0.821638	-0.151299	6	71880648	71908762	-	ENSMUSG00000063884	-40	1181.61	0.964295	-0.0524537	0.105902	-0.495304	0.620385	0.879867	Ptcd3	protein_coding	pentatricopeptide repeat domain 3
6	71908801	71909000	*	0.532671	0.821638	-0.151299	6	71909053	71979356	+	ENSMUSG00000049553	-54	1461.9	0.940776	-0.0880762	0.147087	-0.598803	0.549304	0.850742	Polr1a	protein_coding	polymerase (RNA) I polypeptide A
6	71908901	71909100	*	0.655375	0.860317	0.121842	6	71909053	71979356	+	ENSMUSG00000049553	0	1461.9	0.940776	-0.0880762	0.147087	-0.598803	0.549304	0.850742	Polr1a	protein_coding	polymerase (RNA) I polypeptide A
6	71908901	71909100	*	0.655375	0.860317	0.121842	6	71880648	71908762	-	ENSMUSG00000063884	-140	1181.61	0.964295	-0.0524537	0.105902	-0.495304	0.620385	0.879867	Ptcd3	protein_coding	pentatricopeptide repeat domain 3
6	71909001	71909200	*	0.249406	0.675384	0.270411	6	71909053	71979356	+	ENSMUSG00000049553	0	1461.9	0.940776	-0.0880762	0.147087	-0.598803	0.549304	0.850742	Polr1a	protein_coding	polymerase (RNA) I polypeptide A
6	71909001	71909200	*	0.249406	0.675384	0.270411	6	71880648	71908762	-	ENSMUSG00000063884	-240	1181.61	0.964295	-0.0524537	0.105902	-0.495304	0.620385	0.879867	Ptcd3	protein_coding	pentatricopeptide repeat domain 3
6	71909101	71909300	*	0.101301	0.507216	0.4462	6	71909053	71979356	+	ENSMUSG00000049553	0	1461.9	0.940776	-0.0880762	0.147087	-0.598803	0.549304	0.850742	Polr1a	protein_coding	polymerase (RNA) I polypeptide A
6	71909101	71909300	*	0.101301	0.507216	0.4462	6	71880648	71908762	-	ENSMUSG00000063884	-340	1181.61	0.964295	-0.0524537	0.105902	-0.495304	0.620385	0.879867	Ptcd3	protein_coding	pentatricopeptide repeat domain 3
6	71909201	71909400	*	0.557945	0.830056	0.218843	6	71909053	71979356	+	ENSMUSG00000049553	0	1461.9	0.940776	-0.0880762	0.147087	-0.598803	0.549304	0.850742	Polr1a	protein_coding	polymerase (RNA) I polypeptide A
6	71909201	71909400	*	0.557945	0.830056	0.218843	6	71880648	71908762	-	ENSMUSG00000063884	-440	1181.61	0.964295	-0.0524537	0.105902	-0.495304	0.620385	0.879867	Ptcd3	protein_coding	pentatricopeptide repeat domain 3
6	71909301	71909500	*	0.208017	0.641529	0.502638	6	71909053	71979356	+	ENSMUSG00000049553	0	1461.9	0.940776	-0.0880762	0.147087	-0.598803	0.549304	0.850742	Polr1a	protein_coding	polymerase (RNA) I polypeptide A
6	71909301	71909500	*	0.208017	0.641529	0.502638	6	71880648	71908762	-	ENSMUSG00000063884	-540	1181.61	0.964295	-0.0524537	0.105902	-0.495304	0.620385	0.879867	Ptcd3	protein_coding	pentatricopeptide repeat domain 3
6	71909401	71909600	*	0.49109	0.806272	0.389375	6	71909053	71979356	+	ENSMUSG00000049553	0	1461.9	0.940776	-0.0880762	0.147087	-0.598803	0.549304	0.850742	Polr1a	protein_coding	polymerase (RNA) I polypeptide A
6	71909401	71909600	*	0.49109	0.806272	0.389375	6	71880648	71908762	-	ENSMUSG00000063884	-640	1181.61	0.964295	-0.0524537	0.105902	-0.495304	0.620385	0.879867	Ptcd3	protein_coding	pentatricopeptide repeat domain 3
6	71909501	71909700	*	0.504294	0.811746	0.76932	6	71909053	71979356	+	ENSMUSG00000049553	0	1461.9	0.940776	-0.0880762	0.147087	-0.598803	0.549304	0.850742	Polr1a	protein_coding	polymerase (RNA) I polypeptide A
6	71909501	71909700	*	0.504294	0.811746	0.76932	6	71880648	71908762	-	ENSMUSG00000063884	-740	1181.61	0.964295	-0.0524537	0.105902	-0.495304	0.620385	0.879867	Ptcd3	protein_coding	pentatricopeptide repeat domain 3
6	71909601	71909800	*	0.737437	0.880667	0.703174	6	71909053	71979356	+	ENSMUSG00000049553	0	1461.9	0.940776	-0.0880762	0.147087	-0.598803	0.549304	0.850742	Polr1a	protein_coding	polymerase (RNA) I polypeptide A
6	71909601	71909800	*	0.737437	0.880667	0.703174	6	71880648	71908762	-	ENSMUSG00000063884	-840	1181.61	0.964295	-0.0524537	0.105902	-0.495304	0.620385	0.879867	Ptcd3	protein_coding	pentatricopeptide repeat domain 3
6	71912001	71912200	*	0.986117	0.926159	0.221159	6	71909053	71979356	+	ENSMUSG00000049553	0	1461.9	0.940776	-0.0880762	0.147087	-0.598803	0.549304	0.850742	Polr1a	protein_coding	polymerase (RNA) I polypeptide A
6	71912101	71912300	*	0.456974	0.792773	-2.05441	6	71909053	71979356	+	ENSMUSG00000049553	0	1461.9	0.940776	-0.0880762	0.147087	-0.598803	0.549304	0.850742	Polr1a	protein_coding	polymerase (RNA) I polypeptide A
6	71925201	71925400	*	0.679332	0.866664	-0.727757	6	71909053	71979356	+	ENSMUSG00000049553	0	1461.9	0.940776	-0.0880762	0.147087	-0.598803	0.549304	0.850742	Polr1a	protein_coding	polymerase (RNA) I polypeptide A
6	71925301	71925500	*	0.971289	0.923642	0.0126064	6	71909053	71979356	+	ENSMUSG00000049553	0	1461.9	0.940776	-0.0880762	0.147087	-0.598803	0.549304	0.850742	Polr1a	protein_coding	polymerase (RNA) I polypeptide A
6	71925401	71925600	*	0.957724	0.921882	0.0379812	6	71909053	71979356	+	ENSMUSG00000049553	0	1461.9	0.940776	-0.0880762	0.147087	-0.598803	0.549304	0.850742	Polr1a	protein_coding	polymerase (RNA) I polypeptide A
6	71925501	71925700	*	0.913661	0.914567	0.0540122	6	71909053	71979356	+	ENSMUSG00000049553	0	1461.9	0.940776	-0.0880762	0.147087	-0.598803	0.549304	0.850742	Polr1a	protein_coding	polymerase (RNA) I polypeptide A
6	71925601	71925800	*	0.941883	0.919069	0.0777547	6	71909053	71979356	+	ENSMUSG00000049553	0	1461.9	0.940776	-0.0880762	0.147087	-0.598803	0.549304	0.850742	Polr1a	protein_coding	polymerase (RNA) I polypeptide A
6	71929601	71929800	*	0.764488	0.886643	0.338136	6	71909053	71979356	+	ENSMUSG00000049553	0	1461.9	0.940776	-0.0880762	0.147087	-0.598803	0.549304	0.850742	Polr1a	protein_coding	polymerase (RNA) I polypeptide A
6	71929701	71929900	*	0.896439	0.911651	0.160521	6	71909053	71979356	+	ENSMUSG00000049553	0	1461.9	0.940776	-0.0880762	0.147087	-0.598803	0.549304	0.850742	Polr1a	protein_coding	polymerase (RNA) I polypeptide A
6	71930101	71930300	*	0.270873	0.691156	1.87838	6	71909053	71979356	+	ENSMUSG00000049553	0	1461.9	0.940776	-0.0880762	0.147087	-0.598803	0.549304	0.850742	Polr1a	protein_coding	polymerase (RNA) I polypeptide A
6	71930201	71930400	*	0.138527	0.563942	2.10958	6	71909053	71979356	+	ENSMUSG00000049553	0	1461.9	0.940776	-0.0880762	0.147087	-0.598803	0.549304	0.850742	Polr1a	protein_coding	polymerase (RNA) I polypeptide A
6	71933401	71933600	*	0.441921	0.786654	-0.77678	6	71909053	71979356	+	ENSMUSG00000049553	0	1461.9	0.940776	-0.0880762	0.147087	-0.598803	0.549304	0.850742	Polr1a	protein_coding	polymerase (RNA) I polypeptide A
6	71933501	71933700	*	0.441921	0.786654	-0.77678	6	71909053	71979356	+	ENSMUSG00000049553	0	1461.9	0.940776	-0.0880762	0.147087	-0.598803	0.549304	0.850742	Polr1a	protein_coding	polymerase (RNA) I polypeptide A
6	71962101	71962300	*	0.858395	0.905083	-0.252207	6	71909053	71979356	+	ENSMUSG00000049553	0	1461.9	0.940776	-0.0880762	0.147087	-0.598803	0.549304	0.850742	Polr1a	protein_coding	polymerase (RNA) I polypeptide A
6	71962101	71962300	*	0.858395	0.905083	-0.252207	6	71961145	71963775	-	ENSMUSG00000097133	0	15.1269	1.47984	0.565443	0.261336	2.16366	0.0304907	0.257507	Gm26628	antisense_RNA	predicted gene, 26628
6	71962201	71962400	*	0.987745	0.926351	0.0717125	6	71909053	71979356	+	ENSMUSG00000049553	0	1461.9	0.940776	-0.0880762	0.147087	-0.598803	0.549304	0.850742	Polr1a	protein_coding	polymerase (RNA) I polypeptide A
6	71962201	71962400	*	0.987745	0.926351	0.0717125	6	71961145	71963775	-	ENSMUSG00000097133	0	15.1269	1.47984	0.565443	0.261336	2.16366	0.0304907	0.257507	Gm26628	antisense_RNA	predicted gene, 26628
6	71962301	71962500	*	0.810757	0.896498	0.665222	6	71909053	71979356	+	ENSMUSG00000049553	0	1461.9	0.940776	-0.0880762	0.147087	-0.598803	0.549304	0.850742	Polr1a	protein_coding	polymerase (RNA) I polypeptide A
6	71962301	71962500	*	0.810757	0.896498	0.665222	6	71961145	71963775	-	ENSMUSG00000097133	0	15.1269	1.47984	0.565443	0.261336	2.16366	0.0304907	0.257507	Gm26628	antisense_RNA	predicted gene, 26628
6	72096301	72096500	*	0.01495	0.240977	-6.64488	6	72097613	72154570	+	ENSMUSG00000056091	-1114	1088.28	0.949191	-0.07523	0.0999925	-0.752357	0.451837	0.808493	St3gal5	protein_coding	ST3 beta-galactoside alpha-2,3-sialyltransferase 5
6	72096401	72096600	*	0.0473711	0.386583	-5.6	6	72097613	72154570	+	ENSMUSG00000056091	-1014	1088.28	0.949191	-0.07523	0.0999925	-0.752357	0.451837	0.808493	St3gal5	protein_coding	ST3 beta-galactoside alpha-2,3-sialyltransferase 5
6	72096501	72096700	*	0.114184	0.528896	-2.32813	6	72097613	72154570	+	ENSMUSG00000056091	-914	1088.28	0.949191	-0.07523	0.0999925	-0.752357	0.451837	0.808493	St3gal5	protein_coding	ST3 beta-galactoside alpha-2,3-sialyltransferase 5
6	72096601	72096800	*	0.14272	0.569574	-1.82931	6	72097613	72154570	+	ENSMUSG00000056091	-814	1088.28	0.949191	-0.07523	0.0999925	-0.752357	0.451837	0.808493	St3gal5	protein_coding	ST3 beta-galactoside alpha-2,3-sialyltransferase 5
6	72096701	72096900	*	0.707563	0.874073	-1.24874	6	72097613	72154570	+	ENSMUSG00000056091	-714	1088.28	0.949191	-0.07523	0.0999925	-0.752357	0.451837	0.808493	St3gal5	protein_coding	ST3 beta-galactoside alpha-2,3-sialyltransferase 5
6	72096801	72097000	*	0.373969	0.755171	-1.79058	6	72097613	72154570	+	ENSMUSG00000056091	-614	1088.28	0.949191	-0.07523	0.0999925	-0.752357	0.451837	0.808493	St3gal5	protein_coding	ST3 beta-galactoside alpha-2,3-sialyltransferase 5
6	72096901	72097100	*	0.683955	0.867875	-0.591654	6	72097613	72154570	+	ENSMUSG00000056091	-514	1088.28	0.949191	-0.07523	0.0999925	-0.752357	0.451837	0.808493	St3gal5	protein_coding	ST3 beta-galactoside alpha-2,3-sialyltransferase 5
6	72098001	72098200	*	0.932944	0.917777	0.0626174	6	72097613	72154570	+	ENSMUSG00000056091	0	1088.28	0.949191	-0.07523	0.0999925	-0.752357	0.451837	0.808493	St3gal5	protein_coding	ST3 beta-galactoside alpha-2,3-sialyltransferase 5
6	72098101	72098300	*	0.933608	0.917857	0.116487	6	72097613	72154570	+	ENSMUSG00000056091	0	1088.28	0.949191	-0.07523	0.0999925	-0.752357	0.451837	0.808493	St3gal5	protein_coding	ST3 beta-galactoside alpha-2,3-sialyltransferase 5
6	72098201	72098400	*	0.573989	0.835492	-0.316453	6	72097613	72154570	+	ENSMUSG00000056091	0	1088.28	0.949191	-0.07523	0.0999925	-0.752357	0.451837	0.808493	St3gal5	protein_coding	ST3 beta-galactoside alpha-2,3-sialyltransferase 5
6	72098301	72098500	*	0.372861	0.754659	-0.515762	6	72097613	72154570	+	ENSMUSG00000056091	0	1088.28	0.949191	-0.07523	0.0999925	-0.752357	0.451837	0.808493	St3gal5	protein_coding	ST3 beta-galactoside alpha-2,3-sialyltransferase 5
6	72098401	72098600	*	0.980851	0.925361	0.506188	6	72097613	72154570	+	ENSMUSG00000056091	0	1088.28	0.949191	-0.07523	0.0999925	-0.752357	0.451837	0.808493	St3gal5	protein_coding	ST3 beta-galactoside alpha-2,3-sialyltransferase 5
6	72098501	72098700	*	0.980851	0.925361	0.506188	6	72097613	72154570	+	ENSMUSG00000056091	0	1088.28	0.949191	-0.07523	0.0999925	-0.752357	0.451837	0.808493	St3gal5	protein_coding	ST3 beta-galactoside alpha-2,3-sialyltransferase 5
6	72098601	72098800	*	0.279151	0.697168	2.52634	6	72097613	72154570	+	ENSMUSG00000056091	0	1088.28	0.949191	-0.07523	0.0999925	-0.752357	0.451837	0.808493	St3gal5	protein_coding	ST3 beta-galactoside alpha-2,3-sialyltransferase 5
6	72098701	72098900	*	0.279151	0.697168	2.52634	6	72097613	72154570	+	ENSMUSG00000056091	0	1088.28	0.949191	-0.07523	0.0999925	-0.752357	0.451837	0.808493	St3gal5	protein_coding	ST3 beta-galactoside alpha-2,3-sialyltransferase 5
6	72101501	72101700	*	0.15293	0.582382	-2.53002	6	72097613	72154570	+	ENSMUSG00000056091	0	1088.28	0.949191	-0.07523	0.0999925	-0.752357	0.451837	0.808493	St3gal5	protein_coding	ST3 beta-galactoside alpha-2,3-sialyltransferase 5
6	72101601	72101800	*	0.0550596	0.409409	-3.68196	6	72097613	72154570	+	ENSMUSG00000056091	0	1088.28	0.949191	-0.07523	0.0999925	-0.752357	0.451837	0.808493	St3gal5	protein_coding	ST3 beta-galactoside alpha-2,3-sialyltransferase 5
6	72101701	72101900	*	0.803284	0.895095	0.482958	6	72097613	72154570	+	ENSMUSG00000056091	0	1088.28	0.949191	-0.07523	0.0999925	-0.752357	0.451837	0.808493	St3gal5	protein_coding	ST3 beta-galactoside alpha-2,3-sialyltransferase 5
6	72101801	72102000	*	0.299557	0.712126	1.62725	6	72097613	72154570	+	ENSMUSG00000056091	0	1088.28	0.949191	-0.07523	0.0999925	-0.752357	0.451837	0.808493	St3gal5	protein_coding	ST3 beta-galactoside alpha-2,3-sialyltransferase 5
6	72102001	72102200	*	0.00656643	0.168458	-6.44551	6	72097613	72154570	+	ENSMUSG00000056091	0	1088.28	0.949191	-0.07523	0.0999925	-0.752357	0.451837	0.808493	St3gal5	protein_coding	ST3 beta-galactoside alpha-2,3-sialyltransferase 5
6	72102101	72102300	*	0.0153105	0.243606	-5.06653	6	72097613	72154570	+	ENSMUSG00000056091	0	1088.28	0.949191	-0.07523	0.0999925	-0.752357	0.451837	0.808493	St3gal5	protein_coding	ST3 beta-galactoside alpha-2,3-sialyltransferase 5
6	72102201	72102400	*	0.436862	0.784456	-1.92832	6	72097613	72154570	+	ENSMUSG00000056091	0	1088.28	0.949191	-0.07523	0.0999925	-0.752357	0.451837	0.808493	St3gal5	protein_coding	ST3 beta-galactoside alpha-2,3-sialyltransferase 5
6	72102301	72102500	*	0.702024	0.872543	-1.56189	6	72097613	72154570	+	ENSMUSG00000056091	0	1088.28	0.949191	-0.07523	0.0999925	-0.752357	0.451837	0.808493	St3gal5	protein_coding	ST3 beta-galactoside alpha-2,3-sialyltransferase 5
6	72104601	72104800	*	0.620401	0.850384	1.47262	6	72097613	72154570	+	ENSMUSG00000056091	0	1088.28	0.949191	-0.07523	0.0999925	-0.752357	0.451837	0.808493	St3gal5	protein_coding	ST3 beta-galactoside alpha-2,3-sialyltransferase 5
6	72104701	72104900	*	0.573388	0.835252	1.59937	6	72097613	72154570	+	ENSMUSG00000056091	0	1088.28	0.949191	-0.07523	0.0999925	-0.752357	0.451837	0.808493	St3gal5	protein_coding	ST3 beta-galactoside alpha-2,3-sialyltransferase 5
6	72104901	72105100	*	0.928184	0.9173	0.11817	6	72097613	72154570	+	ENSMUSG00000056091	0	1088.28	0.949191	-0.07523	0.0999925	-0.752357	0.451837	0.808493	St3gal5	protein_coding	ST3 beta-galactoside alpha-2,3-sialyltransferase 5
6	72105001	72105200	*	0.643905	0.85691	-0.577901	6	72097613	72154570	+	ENSMUSG00000056091	0	1088.28	0.949191	-0.07523	0.0999925	-0.752357	0.451837	0.808493	St3gal5	protein_coding	ST3 beta-galactoside alpha-2,3-sialyltransferase 5
6	72105101	72105300	*	0.441271	0.786401	-1.82474	6	72097613	72154570	+	ENSMUSG00000056091	0	1088.28	0.949191	-0.07523	0.0999925	-0.752357	0.451837	0.808493	St3gal5	protein_coding	ST3 beta-galactoside alpha-2,3-sialyltransferase 5
6	72109201	72109400	*	0.788624	0.89187	0.396757	6	72097613	72154570	+	ENSMUSG00000056091	0	1088.28	0.949191	-0.07523	0.0999925	-0.752357	0.451837	0.808493	St3gal5	protein_coding	ST3 beta-galactoside alpha-2,3-sialyltransferase 5
6	72109301	72109500	*	0.214061	0.646827	1.82503	6	72097613	72154570	+	ENSMUSG00000056091	0	1088.28	0.949191	-0.07523	0.0999925	-0.752357	0.451837	0.808493	St3gal5	protein_coding	ST3 beta-galactoside alpha-2,3-sialyltransferase 5
6	72109401	72109600	*	0.277066	0.695724	2.02263	6	72097613	72154570	+	ENSMUSG00000056091	0	1088.28	0.949191	-0.07523	0.0999925	-0.752357	0.451837	0.808493	St3gal5	protein_coding	ST3 beta-galactoside alpha-2,3-sialyltransferase 5
6	72109501	72109700	*	0.506686	0.812541	1.56278	6	72097613	72154570	+	ENSMUSG00000056091	0	1088.28	0.949191	-0.07523	0.0999925	-0.752357	0.451837	0.808493	St3gal5	protein_coding	ST3 beta-galactoside alpha-2,3-sialyltransferase 5
6	72109601	72109800	*	0.828687	0.89997	0.742319	6	72097613	72154570	+	ENSMUSG00000056091	0	1088.28	0.949191	-0.07523	0.0999925	-0.752357	0.451837	0.808493	St3gal5	protein_coding	ST3 beta-galactoside alpha-2,3-sialyltransferase 5
6	72109701	72109900	*	0.877606	0.908408	-0.259726	6	72097613	72154570	+	ENSMUSG00000056091	0	1088.28	0.949191	-0.07523	0.0999925	-0.752357	0.451837	0.808493	St3gal5	protein_coding	ST3 beta-galactoside alpha-2,3-sialyltransferase 5
6	72109801	72110000	*	0.308837	0.718157	-1.6383	6	72097613	72154570	+	ENSMUSG00000056091	0	1088.28	0.949191	-0.07523	0.0999925	-0.752357	0.451837	0.808493	St3gal5	protein_coding	ST3 beta-galactoside alpha-2,3-sialyltransferase 5
6	72109901	72110100	*	0.755651	0.884788	0.575996	6	72097613	72154570	+	ENSMUSG00000056091	0	1088.28	0.949191	-0.07523	0.0999925	-0.752357	0.451837	0.808493	St3gal5	protein_coding	ST3 beta-galactoside alpha-2,3-sialyltransferase 5
6	72115001	72115200	*	0.454598	0.791871	-1.46997	6	72097613	72154570	+	ENSMUSG00000056091	0	1088.28	0.949191	-0.07523	0.0999925	-0.752357	0.451837	0.808493	St3gal5	protein_coding	ST3 beta-galactoside alpha-2,3-sialyltransferase 5
6	72115101	72115300	*	0.508506	0.813294	-1.05836	6	72097613	72154570	+	ENSMUSG00000056091	0	1088.28	0.949191	-0.07523	0.0999925	-0.752357	0.451837	0.808493	St3gal5	protein_coding	ST3 beta-galactoside alpha-2,3-sialyltransferase 5
6	72115201	72115400	*	0.702841	0.872793	-0.546003	6	72097613	72154570	+	ENSMUSG00000056091	0	1088.28	0.949191	-0.07523	0.0999925	-0.752357	0.451837	0.808493	St3gal5	protein_coding	ST3 beta-galactoside alpha-2,3-sialyltransferase 5
6	72115301	72115500	*	0.45727	0.792869	-0.793831	6	72097613	72154570	+	ENSMUSG00000056091	0	1088.28	0.949191	-0.07523	0.0999925	-0.752357	0.451837	0.808493	St3gal5	protein_coding	ST3 beta-galactoside alpha-2,3-sialyltransferase 5
6	72115401	72115600	*	0.310017	0.719065	-1.2792	6	72097613	72154570	+	ENSMUSG00000056091	0	1088.28	0.949191	-0.07523	0.0999925	-0.752357	0.451837	0.808493	St3gal5	protein_coding	ST3 beta-galactoside alpha-2,3-sialyltransferase 5
6	72115501	72115700	*	0.130555	0.553014	-1.93178	6	72097613	72154570	+	ENSMUSG00000056091	0	1088.28	0.949191	-0.07523	0.0999925	-0.752357	0.451837	0.808493	St3gal5	protein_coding	ST3 beta-galactoside alpha-2,3-sialyltransferase 5
6	72126101	72126300	*	0.83313	0.900745	0.545149	6	72097613	72154570	+	ENSMUSG00000056091	0	1088.28	0.949191	-0.07523	0.0999925	-0.752357	0.451837	0.808493	St3gal5	protein_coding	ST3 beta-galactoside alpha-2,3-sialyltransferase 5
6	72126201	72126400	*	0.950292	0.920411	0.111531	6	72097613	72154570	+	ENSMUSG00000056091	0	1088.28	0.949191	-0.07523	0.0999925	-0.752357	0.451837	0.808493	St3gal5	protein_coding	ST3 beta-galactoside alpha-2,3-sialyltransferase 5
6	72126301	72126500	*	0.988602	0.926431	0.247857	6	72097613	72154570	+	ENSMUSG00000056091	0	1088.28	0.949191	-0.07523	0.0999925	-0.752357	0.451837	0.808493	St3gal5	protein_coding	ST3 beta-galactoside alpha-2,3-sialyltransferase 5
6	72126401	72126600	*	0.834626	0.901153	0.678857	6	72097613	72154570	+	ENSMUSG00000056091	0	1088.28	0.949191	-0.07523	0.0999925	-0.752357	0.451837	0.808493	St3gal5	protein_coding	ST3 beta-galactoside alpha-2,3-sialyltransferase 5
6	72134801	72135000	*	0.35588	0.745733	-3.97352	6	72097613	72154570	+	ENSMUSG00000056091	0	1088.28	0.949191	-0.07523	0.0999925	-0.752357	0.451837	0.808493	St3gal5	protein_coding	ST3 beta-galactoside alpha-2,3-sialyltransferase 5
6	72134901	72135100	*	0.733109	0.879797	-1.63748	6	72097613	72154570	+	ENSMUSG00000056091	0	1088.28	0.949191	-0.07523	0.0999925	-0.752357	0.451837	0.808493	St3gal5	protein_coding	ST3 beta-galactoside alpha-2,3-sialyltransferase 5
6	72139401	72139600	*	0.586289	0.839207	-1.73732	6	72097613	72154570	+	ENSMUSG00000056091	0	1088.28	0.949191	-0.07523	0.0999925	-0.752357	0.451837	0.808493	St3gal5	protein_coding	ST3 beta-galactoside alpha-2,3-sialyltransferase 5
6	72139501	72139700	*	0.876756	0.908196	0.470695	6	72097613	72154570	+	ENSMUSG00000056091	0	1088.28	0.949191	-0.07523	0.0999925	-0.752357	0.451837	0.808493	St3gal5	protein_coding	ST3 beta-galactoside alpha-2,3-sialyltransferase 5
6	72139601	72139800	*	0.245065	0.672183	1.81091	6	72097613	72154570	+	ENSMUSG00000056091	0	1088.28	0.949191	-0.07523	0.0999925	-0.752357	0.451837	0.808493	St3gal5	protein_coding	ST3 beta-galactoside alpha-2,3-sialyltransferase 5
6	72139701	72139900	*	0.695677	0.870678	2.03975	6	72097613	72154570	+	ENSMUSG00000056091	0	1088.28	0.949191	-0.07523	0.0999925	-0.752357	0.451837	0.808493	St3gal5	protein_coding	ST3 beta-galactoside alpha-2,3-sialyltransferase 5
6	72140301	72140500	*	0.117776	0.534398	-1.95448	6	72097613	72154570	+	ENSMUSG00000056091	0	1088.28	0.949191	-0.07523	0.0999925	-0.752357	0.451837	0.808493	St3gal5	protein_coding	ST3 beta-galactoside alpha-2,3-sialyltransferase 5
6	72140401	72140600	*	0.40522	0.770673	-0.950326	6	72097613	72154570	+	ENSMUSG00000056091	0	1088.28	0.949191	-0.07523	0.0999925	-0.752357	0.451837	0.808493	St3gal5	protein_coding	ST3 beta-galactoside alpha-2,3-sialyltransferase 5
6	72142001	72142200	*	0.80669	0.895743	0.285473	6	72097613	72154570	+	ENSMUSG00000056091	0	1088.28	0.949191	-0.07523	0.0999925	-0.752357	0.451837	0.808493	St3gal5	protein_coding	ST3 beta-galactoside alpha-2,3-sialyltransferase 5
6	72142101	72142300	*	0.831899	0.90057	0.23631	6	72097613	72154570	+	ENSMUSG00000056091	0	1088.28	0.949191	-0.07523	0.0999925	-0.752357	0.451837	0.808493	St3gal5	protein_coding	ST3 beta-galactoside alpha-2,3-sialyltransferase 5
6	72142201	72142400	*	0.488499	0.805315	0.649365	6	72097613	72154570	+	ENSMUSG00000056091	0	1088.28	0.949191	-0.07523	0.0999925	-0.752357	0.451837	0.808493	St3gal5	protein_coding	ST3 beta-galactoside alpha-2,3-sialyltransferase 5
6	72142301	72142500	*	0.826987	0.899534	0.370154	6	72097613	72154570	+	ENSMUSG00000056091	0	1088.28	0.949191	-0.07523	0.0999925	-0.752357	0.451837	0.808493	St3gal5	protein_coding	ST3 beta-galactoside alpha-2,3-sialyltransferase 5
6	72142401	72142600	*	0.590783	0.840769	-0.331778	6	72097613	72154570	+	ENSMUSG00000056091	0	1088.28	0.949191	-0.07523	0.0999925	-0.752357	0.451837	0.808493	St3gal5	protein_coding	ST3 beta-galactoside alpha-2,3-sialyltransferase 5
6	72148701	72148900	*	0.0669158	0.43949	-8.40041	6	72097613	72154570	+	ENSMUSG00000056091	0	1088.28	0.949191	-0.07523	0.0999925	-0.752357	0.451837	0.808493	St3gal5	protein_coding	ST3 beta-galactoside alpha-2,3-sialyltransferase 5
6	72148801	72149000	*	0.17444	0.607688	-4.48948	6	72097613	72154570	+	ENSMUSG00000056091	0	1088.28	0.949191	-0.07523	0.0999925	-0.752357	0.451837	0.808493	St3gal5	protein_coding	ST3 beta-galactoside alpha-2,3-sialyltransferase 5
6	72148901	72149100	*	0.276423	0.69534	-2.80229	6	72097613	72154570	+	ENSMUSG00000056091	0	1088.28	0.949191	-0.07523	0.0999925	-0.752357	0.451837	0.808493	St3gal5	protein_coding	ST3 beta-galactoside alpha-2,3-sialyltransferase 5
6	72149001	72149200	*	0.00706559	0.173852	-6.94667	6	72097613	72154570	+	ENSMUSG00000056091	0	1088.28	0.949191	-0.07523	0.0999925	-0.752357	0.451837	0.808493	St3gal5	protein_coding	ST3 beta-galactoside alpha-2,3-sialyltransferase 5
6	72149101	72149300	*	0.00820429	0.186456	-8.84039	6	72097613	72154570	+	ENSMUSG00000056091	0	1088.28	0.949191	-0.07523	0.0999925	-0.752357	0.451837	0.808493	St3gal5	protein_coding	ST3 beta-galactoside alpha-2,3-sialyltransferase 5
6	72221201	72221400	*	0.168353	0.600512	-2.2049	6	72206177	72235577	-	ENSMUSG00000037621	0	2375.2	1.64982	0.722307	0.269409	2.68108	0.00733842	0.123426	Atoh8	protein_coding	atonal bHLH transcription factor 8
6	72221301	72221500	*	0.168353	0.600512	-2.2049	6	72206177	72235577	-	ENSMUSG00000037621	0	2375.2	1.64982	0.722307	0.269409	2.68108	0.00733842	0.123426	Atoh8	protein_coding	atonal bHLH transcription factor 8
6	72224001	72224200	*	0.214918	0.647518	4.42174	6	72206177	72235577	-	ENSMUSG00000037621	0	2375.2	1.64982	0.722307	0.269409	2.68108	0.00733842	0.123426	Atoh8	protein_coding	atonal bHLH transcription factor 8
6	72224101	72224300	*	0.680714	0.867007	1.49902	6	72206177	72235577	-	ENSMUSG00000037621	0	2375.2	1.64982	0.722307	0.269409	2.68108	0.00733842	0.123426	Atoh8	protein_coding	atonal bHLH transcription factor 8
6	72234901	72235100	*	0.866524	0.906436	0.0610665	6	72206177	72235577	-	ENSMUSG00000037621	0	2375.2	1.64982	0.722307	0.269409	2.68108	0.00733842	0.123426	Atoh8	protein_coding	atonal bHLH transcription factor 8
6	72235001	72235200	*	0.824699	0.899184	-0.105429	6	72206177	72235577	-	ENSMUSG00000037621	0	2375.2	1.64982	0.722307	0.269409	2.68108	0.00733842	0.123426	Atoh8	protein_coding	atonal bHLH transcription factor 8
6	72237101	72237300	*	0.78931	0.892016	-0.199109	6	72206177	72235577	-	ENSMUSG00000037621	-1525	2375.2	1.64982	0.722307	0.269409	2.68108	0.00733842	0.123426	Atoh8	protein_coding	atonal bHLH transcription factor 8
6	72237201	72237400	*	0.277804	0.69622	-0.633247	6	72206177	72235577	-	ENSMUSG00000037621	-1625	2375.2	1.64982	0.722307	0.269409	2.68108	0.00733842	0.123426	Atoh8	protein_coding	atonal bHLH transcription factor 8
6	72237401	72237600	*	0.027349	0.308618	-4.16105	6	72206177	72235577	-	ENSMUSG00000037621	-1825	2375.2	1.64982	0.722307	0.269409	2.68108	0.00733842	0.123426	Atoh8	protein_coding	atonal bHLH transcription factor 8
6	72237501	72237700	*	0.027349	0.308618	-4.16105	6	72206177	72235577	-	ENSMUSG00000037621	-1925	2375.2	1.64982	0.722307	0.269409	2.68108	0.00733842	0.123426	Atoh8	protein_coding	atonal bHLH transcription factor 8
6	72318901	72319100	*	0.795634	0.893606	-0.331864	6	72318678	72345184	-	ENSMUSG00000056305	0	1626.76	0.951724	-0.0713849	0.102064	-0.699412	0.484295	0.824711	Usp39	protein_coding	ubiquitin specific peptidase 39
6	72319001	72319200	*	0.158873	0.589881	-4.52303	6	72318678	72345184	-	ENSMUSG00000056305	0	1626.76	0.951724	-0.0713849	0.102064	-0.699412	0.484295	0.824711	Usp39	protein_coding	ubiquitin specific peptidase 39
6	72319101	72319300	*	0.241112	0.669227	-1.87433	6	72318678	72345184	-	ENSMUSG00000056305	0	1626.76	0.951724	-0.0713849	0.102064	-0.699412	0.484295	0.824711	Usp39	protein_coding	ubiquitin specific peptidase 39
6	72319201	72319400	*	0.045135	0.379201	-1.5634	6	72318678	72345184	-	ENSMUSG00000056305	0	1626.76	0.951724	-0.0713849	0.102064	-0.699412	0.484295	0.824711	Usp39	protein_coding	ubiquitin specific peptidase 39
6	72319301	72319500	*	0.474509	0.799963	-0.537034	6	72318678	72345184	-	ENSMUSG00000056305	0	1626.76	0.951724	-0.0713849	0.102064	-0.699412	0.484295	0.824711	Usp39	protein_coding	ubiquitin specific peptidase 39
6	72345201	72345400	*	0.120585	0.538505	0.496045	6	72318678	72345184	-	ENSMUSG00000056305	-18	1626.76	0.951724	-0.0713849	0.102064	-0.699412	0.484295	0.824711	Usp39	protein_coding	ubiquitin specific peptidase 39
6	72345201	72345400	*	0.120585	0.538505	0.496045	6	72347317	72353158	+	ENSMUSG00000058706	-1918	424.483	1.08106	0.112453	0.135396	0.830548	0.406229	0.780588	0610030E20Rik	protein_coding	RIKEN cDNA 0610030E20 gene
6	72345301	72345500	*	0.452713	0.791058	0.210677	6	72318678	72345184	-	ENSMUSG00000056305	-118	1626.76	0.951724	-0.0713849	0.102064	-0.699412	0.484295	0.824711	Usp39	protein_coding	ubiquitin specific peptidase 39
6	72345301	72345500	*	0.452713	0.791058	0.210677	6	72347317	72353158	+	ENSMUSG00000058706	-1818	424.483	1.08106	0.112453	0.135396	0.830548	0.406229	0.780588	0610030E20Rik	protein_coding	RIKEN cDNA 0610030E20 gene
6	72345401	72345600	*	0.490345	0.805974	0.232419	6	72318678	72345184	-	ENSMUSG00000056305	-218	1626.76	0.951724	-0.0713849	0.102064	-0.699412	0.484295	0.824711	Usp39	protein_coding	ubiquitin specific peptidase 39
6	72345401	72345600	*	0.490345	0.805974	0.232419	6	72347317	72353158	+	ENSMUSG00000058706	-1718	424.483	1.08106	0.112453	0.135396	0.830548	0.406229	0.780588	0610030E20Rik	protein_coding	RIKEN cDNA 0610030E20 gene
6	72347001	72347200	*	0.837252	0.901596	-0.167623	6	72347317	72353158	+	ENSMUSG00000058706	-118	424.483	1.08106	0.112453	0.135396	0.830548	0.406229	0.780588	0610030E20Rik	protein_coding	RIKEN cDNA 0610030E20 gene
6	72347001	72347200	*	0.837252	0.901596	-0.167623	6	72318678	72345184	-	ENSMUSG00000056305	-1818	1626.76	0.951724	-0.0713849	0.102064	-0.699412	0.484295	0.824711	Usp39	protein_coding	ubiquitin specific peptidase 39
6	72347201	72347400	*	0.764238	0.886603	-0.114503	6	72347317	72353158	+	ENSMUSG00000058706	0	424.483	1.08106	0.112453	0.135396	0.830548	0.406229	0.780588	0610030E20Rik	protein_coding	RIKEN cDNA 0610030E20 gene
6	72347301	72347500	*	0.537917	0.823528	-0.230621	6	72347317	72353158	+	ENSMUSG00000058706	0	424.483	1.08106	0.112453	0.135396	0.830548	0.406229	0.780588	0610030E20Rik	protein_coding	RIKEN cDNA 0610030E20 gene
6	72352501	72352700	*	0.169314	0.601926	5.78858	6	72347317	72353158	+	ENSMUSG00000058706	0	424.483	1.08106	0.112453	0.135396	0.830548	0.406229	0.780588	0610030E20Rik	protein_coding	RIKEN cDNA 0610030E20 gene
6	72352601	72352800	*	0.524947	0.8193	1.85117	6	72347317	72353158	+	ENSMUSG00000058706	0	424.483	1.08106	0.112453	0.135396	0.830548	0.406229	0.780588	0610030E20Rik	protein_coding	RIKEN cDNA 0610030E20 gene
6	72352701	72352900	*	0.684403	0.867888	-1.15953	6	72347317	72353158	+	ENSMUSG00000058706	0	424.483	1.08106	0.112453	0.135396	0.830548	0.406229	0.780588	0610030E20Rik	protein_coding	RIKEN cDNA 0610030E20 gene
6	72353201	72353400	*	0.127159	0.547905	2.70077	6	72347317	72353158	+	ENSMUSG00000058706	44	424.483	1.08106	0.112453	0.135396	0.830548	0.406229	0.780588	0610030E20Rik	protein_coding	RIKEN cDNA 0610030E20 gene
6	72353301	72353500	*	0.758672	0.885419	-0.145688	6	72347317	72353158	+	ENSMUSG00000058706	144	424.483	1.08106	0.112453	0.135396	0.830548	0.406229	0.780588	0610030E20Rik	protein_coding	RIKEN cDNA 0610030E20 gene
6	72353301	72353500	*	0.758672	0.885419	-0.145688	6	72355447	72359762	+	ENSMUSG00000055912	-1948	1696.05	1.10798	0.147929	0.0959733	1.54135	0.123231	0.502945	Tmem150a	protein_coding	transmembrane protein 150A
6	72354601	72354800	*	0.436068	0.784012	-1.70567	6	72355447	72359762	+	ENSMUSG00000055912	-648	1696.05	1.10798	0.147929	0.0959733	1.54135	0.123231	0.502945	Tmem150a	protein_coding	transmembrane protein 150A
6	72354601	72354800	*	0.436068	0.784012	-1.70567	6	72347317	72353158	+	ENSMUSG00000058706	1444	424.483	1.08106	0.112453	0.135396	0.830548	0.406229	0.780588	0610030E20Rik	protein_coding	RIKEN cDNA 0610030E20 gene
6	72354701	72354900	*	0.0391568	0.358648	-3.16913	6	72355447	72359762	+	ENSMUSG00000055912	-548	1696.05	1.10798	0.147929	0.0959733	1.54135	0.123231	0.502945	Tmem150a	protein_coding	transmembrane protein 150A
6	72354701	72354900	*	0.0391568	0.358648	-3.16913	6	72347317	72353158	+	ENSMUSG00000058706	1544	424.483	1.08106	0.112453	0.135396	0.830548	0.406229	0.780588	0610030E20Rik	protein_coding	RIKEN cDNA 0610030E20 gene
6	72354801	72355000	*	0.0127693	0.225521	-3.93669	6	72355447	72359762	+	ENSMUSG00000055912	-448	1696.05	1.10798	0.147929	0.0959733	1.54135	0.123231	0.502945	Tmem150a	protein_coding	transmembrane protein 150A
6	72354801	72355000	*	0.0127693	0.225521	-3.93669	6	72347317	72353158	+	ENSMUSG00000058706	1644	424.483	1.08106	0.112453	0.135396	0.830548	0.406229	0.780588	0610030E20Rik	protein_coding	RIKEN cDNA 0610030E20 gene
6	72360001	72360200	*	0.479615	0.801668	1.77814	6	72359714	72362721	-	ENSMUSG00000055850	0	3476.4	1.02312	0.0329745	0.071682	0.46001	0.645509	0.89116	Rnf181	protein_coding	ring finger protein 181
6	72360001	72360200	*	0.479615	0.801668	1.77814	6	72355447	72359762	+	ENSMUSG00000055912	240	1696.05	1.10798	0.147929	0.0959733	1.54135	0.123231	0.502945	Tmem150a	protein_coding	transmembrane protein 150A
6	72360101	72360300	*	0.869107	0.90698	0.480405	6	72359714	72362721	-	ENSMUSG00000055850	0	3476.4	1.02312	0.0329745	0.071682	0.46001	0.645509	0.89116	Rnf181	protein_coding	ring finger protein 181
6	72360101	72360300	*	0.869107	0.90698	0.480405	6	72355447	72359762	+	ENSMUSG00000055912	340	1696.05	1.10798	0.147929	0.0959733	1.54135	0.123231	0.502945	Tmem150a	protein_coding	transmembrane protein 150A
6	72360201	72360400	*	0.867631	0.906641	-0.318267	6	72359714	72362721	-	ENSMUSG00000055850	0	3476.4	1.02312	0.0329745	0.071682	0.46001	0.645509	0.89116	Rnf181	protein_coding	ring finger protein 181
6	72360201	72360400	*	0.867631	0.906641	-0.318267	6	72355447	72359762	+	ENSMUSG00000055912	440	1696.05	1.10798	0.147929	0.0959733	1.54135	0.123231	0.502945	Tmem150a	protein_coding	transmembrane protein 150A
6	72361901	72362100	*	0.520292	0.817823	0.269427	6	72359714	72362721	-	ENSMUSG00000055850	0	3476.4	1.02312	0.0329745	0.071682	0.46001	0.645509	0.89116	Rnf181	protein_coding	ring finger protein 181
6	72362001	72362200	*	0.0935327	0.49342	0.428542	6	72359714	72362721	-	ENSMUSG00000055850	0	3476.4	1.02312	0.0329745	0.071682	0.46001	0.645509	0.89116	Rnf181	protein_coding	ring finger protein 181
6	72362101	72362300	*	0.118757	0.53586	0.373121	6	72359714	72362721	-	ENSMUSG00000055850	0	3476.4	1.02312	0.0329745	0.071682	0.46001	0.645509	0.89116	Rnf181	protein_coding	ring finger protein 181
6	72362501	72362700	*	0.18711	0.620939	-0.462619	6	72359714	72362721	-	ENSMUSG00000055850	0	3476.4	1.02312	0.0329745	0.071682	0.46001	0.645509	0.89116	Rnf181	protein_coding	ring finger protein 181
6	72362601	72362800	*	0.489601	0.80576	-0.26116	6	72359714	72362721	-	ENSMUSG00000055850	0	3476.4	1.02312	0.0329745	0.071682	0.46001	0.645509	0.89116	Rnf181	protein_coding	ring finger protein 181
6	72362701	72362900	*	0.287795	0.703553	0.726856	6	72359714	72362721	-	ENSMUSG00000055850	0	3476.4	1.02312	0.0329745	0.071682	0.46001	0.645509	0.89116	Rnf181	protein_coding	ring finger protein 181
6	72367001	72367200	*	0.64587	0.857491	1.77274	6	72368049	72380468	-	ENSMUSG00000073002	850	981.46	1.09846	0.135485	0.164221	0.82502	0.40936	0.783089	Vamp5	protein_coding	vesicle-associated membrane protein 5
6	72367101	72367300	*	0.352807	0.744184	2.05667	6	72368049	72380468	-	ENSMUSG00000073002	750	981.46	1.09846	0.135485	0.164221	0.82502	0.40936	0.783089	Vamp5	protein_coding	vesicle-associated membrane protein 5
6	72367201	72367400	*	0.434871	0.783478	1.99186	6	72368049	72380468	-	ENSMUSG00000073002	650	981.46	1.09846	0.135485	0.164221	0.82502	0.40936	0.783089	Vamp5	protein_coding	vesicle-associated membrane protein 5
6	72370101	72370300	*	0.00307007	0.119038	-13.4756	6	72368049	72380468	-	ENSMUSG00000073002	0	981.46	1.09846	0.135485	0.164221	0.82502	0.40936	0.783089	Vamp5	protein_coding	vesicle-associated membrane protein 5
6	72370201	72370400	*	0.00229641	0.104241	-13.9959	6	72368049	72380468	-	ENSMUSG00000073002	0	981.46	1.09846	0.135485	0.164221	0.82502	0.40936	0.783089	Vamp5	protein_coding	vesicle-associated membrane protein 5
6	72370301	72370500	*	0.223133	0.654795	-4.52279	6	72368049	72380468	-	ENSMUSG00000073002	0	981.46	1.09846	0.135485	0.164221	0.82502	0.40936	0.783089	Vamp5	protein_coding	vesicle-associated membrane protein 5
6	72370401	72370600	*	0.352211	0.743764	-5.16438	6	72368049	72380468	-	ENSMUSG00000073002	0	981.46	1.09846	0.135485	0.164221	0.82502	0.40936	0.783089	Vamp5	protein_coding	vesicle-associated membrane protein 5
6	72378901	72379100	*	0.8634	0.905904	0.077287	6	72368049	72380468	-	ENSMUSG00000073002	0	981.46	1.09846	0.135485	0.164221	0.82502	0.40936	0.783089	Vamp5	protein_coding	vesicle-associated membrane protein 5
6	72379001	72379200	*	0.719879	0.877	0.333952	6	72368049	72380468	-	ENSMUSG00000073002	0	981.46	1.09846	0.135485	0.164221	0.82502	0.40936	0.783089	Vamp5	protein_coding	vesicle-associated membrane protein 5
6	72380101	72380300	*	0.227658	0.658243	-0.448224	6	72368049	72380468	-	ENSMUSG00000073002	0	981.46	1.09846	0.135485	0.164221	0.82502	0.40936	0.783089	Vamp5	protein_coding	vesicle-associated membrane protein 5
6	72380201	72380400	*	0.562752	0.831746	-0.163956	6	72368049	72380468	-	ENSMUSG00000073002	0	981.46	1.09846	0.135485	0.164221	0.82502	0.40936	0.783089	Vamp5	protein_coding	vesicle-associated membrane protein 5
6	72380301	72380500	*	0.546187	0.826085	-0.212664	6	72368049	72380468	-	ENSMUSG00000073002	0	981.46	1.09846	0.135485	0.164221	0.82502	0.40936	0.783089	Vamp5	protein_coding	vesicle-associated membrane protein 5
6	72380401	72380600	*	0.636636	0.85498	-0.294051	6	72368049	72380468	-	ENSMUSG00000073002	0	981.46	1.09846	0.135485	0.164221	0.82502	0.40936	0.783089	Vamp5	protein_coding	vesicle-associated membrane protein 5
6	72380501	72380700	*	0.650352	0.858809	-0.20913	6	72368049	72380468	-	ENSMUSG00000073002	-34	981.46	1.09846	0.135485	0.164221	0.82502	0.40936	0.783089	Vamp5	protein_coding	vesicle-associated membrane protein 5
6	72380601	72380800	*	0.377278	0.757258	-0.40899	6	72368049	72380468	-	ENSMUSG00000073002	-134	981.46	1.09846	0.135485	0.164221	0.82502	0.40936	0.783089	Vamp5	protein_coding	vesicle-associated membrane protein 5
6	72380701	72380900	*	0.530042	0.82074	-0.484985	6	72368049	72380468	-	ENSMUSG00000073002	-234	981.46	1.09846	0.135485	0.164221	0.82502	0.40936	0.783089	Vamp5	protein_coding	vesicle-associated membrane protein 5
6	72380801	72381000	*	0.536091	0.822884	1.06571	6	72368049	72380468	-	ENSMUSG00000073002	-334	981.46	1.09846	0.135485	0.164221	0.82502	0.40936	0.783089	Vamp5	protein_coding	vesicle-associated membrane protein 5
6	72381301	72381500	*	0.390879	0.763948	-1.24128	6	72368049	72380468	-	ENSMUSG00000073002	-834	981.46	1.09846	0.135485	0.164221	0.82502	0.40936	0.783089	Vamp5	protein_coding	vesicle-associated membrane protein 5
6	72381401	72381600	*	0.302277	0.714018	-1.34065	6	72368049	72380468	-	ENSMUSG00000073002	-934	981.46	1.09846	0.135485	0.164221	0.82502	0.40936	0.783089	Vamp5	protein_coding	vesicle-associated membrane protein 5
6	72383101	72383300	*	0.0480296	0.388648	-7.51433	6	72385223	72390703	-	ENSMUSG00000050732	1924	2204.24	0.981377	-0.0271212	0.0835887	-0.32446	0.74559	0.926835	Vamp8	protein_coding	vesicle-associated membrane protein 8
6	72383501	72383700	*	0.05347	0.405063	-10.7275	6	72385223	72390703	-	ENSMUSG00000050732	1524	2204.24	0.981377	-0.0271212	0.0835887	-0.32446	0.74559	0.926835	Vamp8	protein_coding	vesicle-associated membrane protein 8
6	72383601	72383800	*	0.106092	0.515307	-5.92864	6	72385223	72390703	-	ENSMUSG00000050732	1424	2204.24	0.981377	-0.0271212	0.0835887	-0.32446	0.74559	0.926835	Vamp8	protein_coding	vesicle-associated membrane protein 8
6	72383701	72383900	*	0.860828	0.905503	0.710182	6	72385223	72390703	-	ENSMUSG00000050732	1324	2204.24	0.981377	-0.0271212	0.0835887	-0.32446	0.74559	0.926835	Vamp8	protein_coding	vesicle-associated membrane protein 8
6	72385101	72385300	*	0.233376	0.662686	-2.13634	6	72385223	72390703	-	ENSMUSG00000050732	0	2204.24	0.981377	-0.0271212	0.0835887	-0.32446	0.74559	0.926835	Vamp8	protein_coding	vesicle-associated membrane protein 8
6	72385201	72385400	*	0.255024	0.679277	-3.44815	6	72385223	72390703	-	ENSMUSG00000050732	0	2204.24	0.981377	-0.0271212	0.0835887	-0.32446	0.74559	0.926835	Vamp8	protein_coding	vesicle-associated membrane protein 8
6	72385501	72385700	*	0.0458794	0.382009	-3.50707	6	72385223	72390703	-	ENSMUSG00000050732	0	2204.24	0.981377	-0.0271212	0.0835887	-0.32446	0.74559	0.926835	Vamp8	protein_coding	vesicle-associated membrane protein 8
6	72385601	72385800	*	0.246236	0.673198	-2.64686	6	72385223	72390703	-	ENSMUSG00000050732	0	2204.24	0.981377	-0.0271212	0.0835887	-0.32446	0.74559	0.926835	Vamp8	protein_coding	vesicle-associated membrane protein 8
6	72389301	72389500	*	0.747521	0.883141	-0.640828	6	72385223	72390703	-	ENSMUSG00000050732	0	2204.24	0.981377	-0.0271212	0.0835887	-0.32446	0.74559	0.926835	Vamp8	protein_coding	vesicle-associated membrane protein 8
6	72389401	72389600	*	0.484683	0.803837	-0.406709	6	72385223	72390703	-	ENSMUSG00000050732	0	2204.24	0.981377	-0.0271212	0.0835887	-0.32446	0.74559	0.926835	Vamp8	protein_coding	vesicle-associated membrane protein 8
6	72389501	72389700	*	0.512595	0.814697	0.550033	6	72385223	72390703	-	ENSMUSG00000050732	0	2204.24	0.981377	-0.0271212	0.0835887	-0.32446	0.74559	0.926835	Vamp8	protein_coding	vesicle-associated membrane protein 8
6	72389601	72389800	*	0.513667	0.815223	-0.304477	6	72385223	72390703	-	ENSMUSG00000050732	0	2204.24	0.981377	-0.0271212	0.0835887	-0.32446	0.74559	0.926835	Vamp8	protein_coding	vesicle-associated membrane protein 8
6	72414301	72414500	*	0.590985	0.840818	-0.206195	6	72414308	72430712	+	ENSMUSG00000053460	0	2302.49	1.07333	0.1021	0.0947681	1.07736	0.281318	0.692328	Ggcx	protein_coding	gamma-glutamyl carboxylase
6	72414401	72414600	*	0.922691	0.916229	0.0109077	6	72414308	72430712	+	ENSMUSG00000053460	0	2302.49	1.07333	0.1021	0.0947681	1.07736	0.281318	0.692328	Ggcx	protein_coding	gamma-glutamyl carboxylase
6	72414501	72414700	*	0.21215	0.645042	0.952219	6	72414308	72430712	+	ENSMUSG00000053460	0	2302.49	1.07333	0.1021	0.0947681	1.07736	0.281318	0.692328	Ggcx	protein_coding	gamma-glutamyl carboxylase
6	72424701	72424900	*	0.481279	0.802347	-2.19175	6	72414308	72430712	+	ENSMUSG00000053460	0	2302.49	1.07333	0.1021	0.0947681	1.07736	0.281318	0.692328	Ggcx	protein_coding	gamma-glutamyl carboxylase
6	72424801	72425000	*	0.539103	0.823905	-0.942325	6	72414308	72430712	+	ENSMUSG00000053460	0	2302.49	1.07333	0.1021	0.0947681	1.07736	0.281318	0.692328	Ggcx	protein_coding	gamma-glutamyl carboxylase
6	72424901	72425100	*	0.186833	0.620712	-2.09937	6	72414308	72430712	+	ENSMUSG00000053460	0	2302.49	1.07333	0.1021	0.0947681	1.07736	0.281318	0.692328	Ggcx	protein_coding	gamma-glutamyl carboxylase
6	72425001	72425200	*	0.290512	0.705529	-4.5954	6	72414308	72430712	+	ENSMUSG00000053460	0	2302.49	1.07333	0.1021	0.0947681	1.07736	0.281318	0.692328	Ggcx	protein_coding	gamma-glutamyl carboxylase
6	72427901	72428100	*	0.519886	0.81771	1.08174	6	72414308	72430712	+	ENSMUSG00000053460	0	2302.49	1.07333	0.1021	0.0947681	1.07736	0.281318	0.692328	Ggcx	protein_coding	gamma-glutamyl carboxylase
6	72428001	72428200	*	0.106673	0.516129	2.74877	6	72414308	72430712	+	ENSMUSG00000053460	0	2302.49	1.07333	0.1021	0.0947681	1.07736	0.281318	0.692328	Ggcx	protein_coding	gamma-glutamyl carboxylase
6	72428101	72428300	*	0.330599	0.731297	1.01244	6	72414308	72430712	+	ENSMUSG00000053460	0	2302.49	1.07333	0.1021	0.0947681	1.07736	0.281318	0.692328	Ggcx	protein_coding	gamma-glutamyl carboxylase
6	72428201	72428400	*	0.00313963	0.120166	-5.00077	6	72414308	72430712	+	ENSMUSG00000053460	0	2302.49	1.07333	0.1021	0.0947681	1.07736	0.281318	0.692328	Ggcx	protein_coding	gamma-glutamyl carboxylase
6	72428301	72428500	*	0.0340686	0.338103	-5.16766	6	72414308	72430712	+	ENSMUSG00000053460	0	2302.49	1.07333	0.1021	0.0947681	1.07736	0.281318	0.692328	Ggcx	protein_coding	gamma-glutamyl carboxylase
6	72431401	72431600	*	0.345391	0.739897	-2.91629	6	72414308	72430712	+	ENSMUSG00000053460	690	2302.49	1.07333	0.1021	0.0947681	1.07736	0.281318	0.692328	Ggcx	protein_coding	gamma-glutamyl carboxylase
6	72431401	72431600	*	0.345391	0.739897	-2.91629	6	72432799	72439558	-	ENSMUSG00000053907	1200	6879.07	1.16933	0.225678	0.126826	1.77944	0.0751682	0.399953	Mat2a	protein_coding	methionine adenosyltransferase II, alpha
6	72431701	72431900	*	0.804606	0.895331	-0.596925	6	72432799	72439558	-	ENSMUSG00000053907	900	6879.07	1.16933	0.225678	0.126826	1.77944	0.0751682	0.399953	Mat2a	protein_coding	methionine adenosyltransferase II, alpha
6	72431701	72431900	*	0.804606	0.895331	-0.596925	6	72414308	72430712	+	ENSMUSG00000053460	990	2302.49	1.07333	0.1021	0.0947681	1.07736	0.281318	0.692328	Ggcx	protein_coding	gamma-glutamyl carboxylase
6	72431801	72432000	*	0.804606	0.895331	-0.596925	6	72432799	72439558	-	ENSMUSG00000053907	800	6879.07	1.16933	0.225678	0.126826	1.77944	0.0751682	0.399953	Mat2a	protein_coding	methionine adenosyltransferase II, alpha
6	72431801	72432000	*	0.804606	0.895331	-0.596925	6	72414308	72430712	+	ENSMUSG00000053460	1090	2302.49	1.07333	0.1021	0.0947681	1.07736	0.281318	0.692328	Ggcx	protein_coding	gamma-glutamyl carboxylase
6	72436301	72436500	*	0.297512	0.710574	2.95445	6	72432799	72439558	-	ENSMUSG00000053907	0	6879.07	1.16933	0.225678	0.126826	1.77944	0.0751682	0.399953	Mat2a	protein_coding	methionine adenosyltransferase II, alpha
6	72436401	72436600	*	0.297512	0.710574	2.95445	6	72432799	72439558	-	ENSMUSG00000053907	0	6879.07	1.16933	0.225678	0.126826	1.77944	0.0751682	0.399953	Mat2a	protein_coding	methionine adenosyltransferase II, alpha
6	72438501	72438700	*	0.530985	0.821168	-0.254527	6	72432799	72439558	-	ENSMUSG00000053907	0	6879.07	1.16933	0.225678	0.126826	1.77944	0.0751682	0.399953	Mat2a	protein_coding	methionine adenosyltransferase II, alpha
6	72438601	72438800	*	0.690151	0.869248	-0.142048	6	72432799	72439558	-	ENSMUSG00000053907	0	6879.07	1.16933	0.225678	0.126826	1.77944	0.0751682	0.399953	Mat2a	protein_coding	methionine adenosyltransferase II, alpha
6	72438701	72438900	*	0.544292	0.825392	0.274046	6	72432799	72439558	-	ENSMUSG00000053907	0	6879.07	1.16933	0.225678	0.126826	1.77944	0.0751682	0.399953	Mat2a	protein_coding	methionine adenosyltransferase II, alpha
6	72440101	72440300	*	0.113108	0.527059	-0.475702	6	72432799	72439558	-	ENSMUSG00000053907	-544	6879.07	1.16933	0.225678	0.126826	1.77944	0.0751682	0.399953	Mat2a	protein_coding	methionine adenosyltransferase II, alpha
6	72440201	72440400	*	0.646507	0.857694	-0.19672	6	72432799	72439558	-	ENSMUSG00000053907	-644	6879.07	1.16933	0.225678	0.126826	1.77944	0.0751682	0.399953	Mat2a	protein_coding	methionine adenosyltransferase II, alpha
6	72440301	72440500	*	0.63938	0.855686	0.151178	6	72432799	72439558	-	ENSMUSG00000053907	-744	6879.07	1.16933	0.225678	0.126826	1.77944	0.0751682	0.399953	Mat2a	protein_coding	methionine adenosyltransferase II, alpha
6	72440401	72440600	*	0.515299	0.816035	0.316611	6	72432799	72439558	-	ENSMUSG00000053907	-844	6879.07	1.16933	0.225678	0.126826	1.77944	0.0751682	0.399953	Mat2a	protein_coding	methionine adenosyltransferase II, alpha
6	72440501	72440700	*	0.783263	0.890879	0.239149	6	72432799	72439558	-	ENSMUSG00000053907	-944	6879.07	1.16933	0.225678	0.126826	1.77944	0.0751682	0.399953	Mat2a	protein_coding	methionine adenosyltransferase II, alpha
6	72440601	72440800	*	0.0399082	0.361564	-1.47601	6	72432799	72439558	-	ENSMUSG00000053907	-1044	6879.07	1.16933	0.225678	0.126826	1.77944	0.0751682	0.399953	Mat2a	protein_coding	methionine adenosyltransferase II, alpha
6	72440701	72440900	*	0.714347	0.875572	0.623907	6	72432799	72439558	-	ENSMUSG00000053907	-1144	6879.07	1.16933	0.225678	0.126826	1.77944	0.0751682	0.399953	Mat2a	protein_coding	methionine adenosyltransferase II, alpha
6	72440901	72441100	*	0.611931	0.847767	1.58607	6	72432799	72439558	-	ENSMUSG00000053907	-1344	6879.07	1.16933	0.225678	0.126826	1.77944	0.0751682	0.399953	Mat2a	protein_coding	methionine adenosyltransferase II, alpha
6	72441001	72441200	*	0.611931	0.847767	1.58607	6	72432799	72439558	-	ENSMUSG00000053907	-1444	6879.07	1.16933	0.225678	0.126826	1.77944	0.0751682	0.399953	Mat2a	protein_coding	methionine adenosyltransferase II, alpha
6	72512901	72513100	*	0.675826	0.865879	-0.514447	6	72513644	72521634	-	ENSMUSG00000052631	545	639.983	0.940277	-0.0888424	0.304086	-0.292162	0.770163	0.933099	Sh2d6	protein_coding	SH2 domain containing 6
6	72513001	72513200	*	0.347634	0.74103	-0.862432	6	72513644	72521634	-	ENSMUSG00000052631	445	639.983	0.940277	-0.0888424	0.304086	-0.292162	0.770163	0.933099	Sh2d6	protein_coding	SH2 domain containing 6
6	72513101	72513300	*	0.373195	0.754851	-1.13484	6	72513644	72521634	-	ENSMUSG00000052631	345	639.983	0.940277	-0.0888424	0.304086	-0.292162	0.770163	0.933099	Sh2d6	protein_coding	SH2 domain containing 6
6	72513201	72513400	*	0.0597677	0.421736	-5.01357	6	72513644	72521634	-	ENSMUSG00000052631	245	639.983	0.940277	-0.0888424	0.304086	-0.292162	0.770163	0.933099	Sh2d6	protein_coding	SH2 domain containing 6
6	72513301	72513500	*	0.0305157	0.322841	-7.4642	6	72513644	72521634	-	ENSMUSG00000052631	145	639.983	0.940277	-0.0888424	0.304086	-0.292162	0.770163	0.933099	Sh2d6	protein_coding	SH2 domain containing 6
6	72513401	72513600	*	0.0549032	0.40888	-8.57143	6	72513644	72521634	-	ENSMUSG00000052631	45	639.983	0.940277	-0.0888424	0.304086	-0.292162	0.770163	0.933099	Sh2d6	protein_coding	SH2 domain containing 6
6	72547701	72547900	*	0.132785	0.555882	-2.49371	6	72544391	72562983	+	ENSMUSG00000056737	0	6877.69	1.15586	0.208962	0.0876578	2.38383	0.0171333	0.195036	Capg	protein_coding	capping protein (actin filament), gelsolin-like
6	72547801	72548000	*	0.132785	0.555882	-2.49371	6	72544391	72562983	+	ENSMUSG00000056737	0	6877.69	1.15586	0.208962	0.0876578	2.38383	0.0171333	0.195036	Capg	protein_coding	capping protein (actin filament), gelsolin-like
6	72549201	72549400	*	0.742311	0.881841	0.216254	6	72544391	72562983	+	ENSMUSG00000056737	0	6877.69	1.15586	0.208962	0.0876578	2.38383	0.0171333	0.195036	Capg	protein_coding	capping protein (actin filament), gelsolin-like
6	72549301	72549500	*	0.555321	0.829219	0.940439	6	72544391	72562983	+	ENSMUSG00000056737	0	6877.69	1.15586	0.208962	0.0876578	2.38383	0.0171333	0.195036	Capg	protein_coding	capping protein (actin filament), gelsolin-like
6	72550701	72550900	*	0.134373	0.557934	-8.88679	6	72544391	72562983	+	ENSMUSG00000056737	0	6877.69	1.15586	0.208962	0.0876578	2.38383	0.0171333	0.195036	Capg	protein_coding	capping protein (actin filament), gelsolin-like
6	72550801	72551000	*	0.129131	0.550906	-8.9946	6	72544391	72562983	+	ENSMUSG00000056737	0	6877.69	1.15586	0.208962	0.0876578	2.38383	0.0171333	0.195036	Capg	protein_coding	capping protein (actin filament), gelsolin-like
6	72552501	72552700	*	0.942332	0.91912	0.10004	6	72544391	72562983	+	ENSMUSG00000056737	0	6877.69	1.15586	0.208962	0.0876578	2.38383	0.0171333	0.195036	Capg	protein_coding	capping protein (actin filament), gelsolin-like
6	72552601	72552800	*	0.0734295	0.454473	1.12147	6	72544391	72562983	+	ENSMUSG00000056737	0	6877.69	1.15586	0.208962	0.0876578	2.38383	0.0171333	0.195036	Capg	protein_coding	capping protein (actin filament), gelsolin-like
6	72552701	72552900	*	0.0402079	0.36253	1.37249	6	72544391	72562983	+	ENSMUSG00000056737	0	6877.69	1.15586	0.208962	0.0876578	2.38383	0.0171333	0.195036	Capg	protein_coding	capping protein (actin filament), gelsolin-like
6	72581701	72581900	*	0.0546482	0.408201	-1.82871	6	72565922	72598413	-	ENSMUSG00000056698	0	295.983	0.953947	-0.0680184	0.108155	-0.628896	0.529417	0.844768	Elmod3	protein_coding	ELMO/CED-12 domain containing 3
6	72581801	72582000	*	0.185755	0.619732	-1.16192	6	72565922	72598413	-	ENSMUSG00000056698	0	295.983	0.953947	-0.0680184	0.108155	-0.628896	0.529417	0.844768	Elmod3	protein_coding	ELMO/CED-12 domain containing 3
6	72581901	72582100	*	0.567096	0.833154	0.435332	6	72565922	72598413	-	ENSMUSG00000056698	0	295.983	0.953947	-0.0680184	0.108155	-0.628896	0.529417	0.844768	Elmod3	protein_coding	ELMO/CED-12 domain containing 3
6	72582001	72582200	*	0.284355	0.701117	0.765669	6	72565922	72598413	-	ENSMUSG00000056698	0	295.983	0.953947	-0.0680184	0.108155	-0.628896	0.529417	0.844768	Elmod3	protein_coding	ELMO/CED-12 domain containing 3
6	72582101	72582300	*	0.125714	0.545901	1.45375	6	72565922	72598413	-	ENSMUSG00000056698	0	295.983	0.953947	-0.0680184	0.108155	-0.628896	0.529417	0.844768	Elmod3	protein_coding	ELMO/CED-12 domain containing 3
6	72582201	72582400	*	0.0907134	0.48855	-2.3889	6	72565922	72598413	-	ENSMUSG00000056698	0	295.983	0.953947	-0.0680184	0.108155	-0.628896	0.529417	0.844768	Elmod3	protein_coding	ELMO/CED-12 domain containing 3
6	72582301	72582500	*	0.0184409	0.262876	-3.63158	6	72565922	72598413	-	ENSMUSG00000056698	0	295.983	0.953947	-0.0680184	0.108155	-0.628896	0.529417	0.844768	Elmod3	protein_coding	ELMO/CED-12 domain containing 3
6	72583301	72583500	*	0.0376996	0.353329	3.48166	6	72565922	72598413	-	ENSMUSG00000056698	0	295.983	0.953947	-0.0680184	0.108155	-0.628896	0.529417	0.844768	Elmod3	protein_coding	ELMO/CED-12 domain containing 3
6	72583401	72583600	*	0.00763723	0.180237	3.48069	6	72565922	72598413	-	ENSMUSG00000056698	0	295.983	0.953947	-0.0680184	0.108155	-0.628896	0.529417	0.844768	Elmod3	protein_coding	ELMO/CED-12 domain containing 3
6	72583501	72583700	*	0.212989	0.645821	1.94618	6	72565922	72598413	-	ENSMUSG00000056698	0	295.983	0.953947	-0.0680184	0.108155	-0.628896	0.529417	0.844768	Elmod3	protein_coding	ELMO/CED-12 domain containing 3
6	72584001	72584200	*	0.542598	0.82505	1.5778	6	72565922	72598413	-	ENSMUSG00000056698	0	295.983	0.953947	-0.0680184	0.108155	-0.628896	0.529417	0.844768	Elmod3	protein_coding	ELMO/CED-12 domain containing 3
6	72584101	72584300	*	0.547369	0.826523	-0.946997	6	72565922	72598413	-	ENSMUSG00000056698	0	295.983	0.953947	-0.0680184	0.108155	-0.628896	0.529417	0.844768	Elmod3	protein_coding	ELMO/CED-12 domain containing 3
6	72584201	72584400	*	0.13373	0.557112	-4.23861	6	72565922	72598413	-	ENSMUSG00000056698	0	295.983	0.953947	-0.0680184	0.108155	-0.628896	0.529417	0.844768	Elmod3	protein_coding	ELMO/CED-12 domain containing 3
6	72584301	72584500	*	0.0898252	0.486806	-7.41993	6	72565922	72598413	-	ENSMUSG00000056698	0	295.983	0.953947	-0.0680184	0.108155	-0.628896	0.529417	0.844768	Elmod3	protein_coding	ELMO/CED-12 domain containing 3
6	72598101	72598300	*	0.656524	0.860665	-0.0831592	6	72565922	72598413	-	ENSMUSG00000056698	0	295.983	0.953947	-0.0680184	0.108155	-0.628896	0.529417	0.844768	Elmod3	protein_coding	ELMO/CED-12 domain containing 3
6	72598101	72598300	*	0.656524	0.860665	-0.0831592	6	72598475	72608425	+	ENSMUSG00000056666	-176	735.441	1.05328	0.0748823	0.111872	0.669356	0.503268	0.833449	Retsat	protein_coding	retinol saturase (all trans retinol 13,14 reductase)
6	72598201	72598400	*	0.513243	0.815021	0.146006	6	72565922	72598413	-	ENSMUSG00000056698	0	295.983	0.953947	-0.0680184	0.108155	-0.628896	0.529417	0.844768	Elmod3	protein_coding	ELMO/CED-12 domain containing 3
6	72598201	72598400	*	0.513243	0.815021	0.146006	6	72598475	72608425	+	ENSMUSG00000056666	-76	735.441	1.05328	0.0748823	0.111872	0.669356	0.503268	0.833449	Retsat	protein_coding	retinol saturase (all trans retinol 13,14 reductase)
6	72598301	72598500	*	0.647885	0.858079	0.101921	6	72565922	72598413	-	ENSMUSG00000056698	0	295.983	0.953947	-0.0680184	0.108155	-0.628896	0.529417	0.844768	Elmod3	protein_coding	ELMO/CED-12 domain containing 3
6	72598301	72598500	*	0.647885	0.858079	0.101921	6	72598475	72608425	+	ENSMUSG00000056666	0	735.441	1.05328	0.0748823	0.111872	0.669356	0.503268	0.833449	Retsat	protein_coding	retinol saturase (all trans retinol 13,14 reductase)
6	72598401	72598600	*	0.79802	0.894043	-0.067626	6	72565922	72598413	-	ENSMUSG00000056698	0	295.983	0.953947	-0.0680184	0.108155	-0.628896	0.529417	0.844768	Elmod3	protein_coding	ELMO/CED-12 domain containing 3
6	72598401	72598600	*	0.79802	0.894043	-0.067626	6	72598475	72608425	+	ENSMUSG00000056666	0	735.441	1.05328	0.0748823	0.111872	0.669356	0.503268	0.833449	Retsat	protein_coding	retinol saturase (all trans retinol 13,14 reductase)
6	72598801	72599000	*	0.860193	0.905412	-0.0300417	6	72598475	72608425	+	ENSMUSG00000056666	0	735.441	1.05328	0.0748823	0.111872	0.669356	0.503268	0.833449	Retsat	protein_coding	retinol saturase (all trans retinol 13,14 reductase)
6	72598801	72599000	*	0.860193	0.905412	-0.0300417	6	72565922	72598413	-	ENSMUSG00000056698	-389	295.983	0.953947	-0.0680184	0.108155	-0.628896	0.529417	0.844768	Elmod3	protein_coding	ELMO/CED-12 domain containing 3
6	72598901	72599100	*	0.926819	0.917089	0.0394335	6	72598475	72608425	+	ENSMUSG00000056666	0	735.441	1.05328	0.0748823	0.111872	0.669356	0.503268	0.833449	Retsat	protein_coding	retinol saturase (all trans retinol 13,14 reductase)
6	72598901	72599100	*	0.926819	0.917089	0.0394335	6	72565922	72598413	-	ENSMUSG00000056698	-489	295.983	0.953947	-0.0680184	0.108155	-0.628896	0.529417	0.844768	Elmod3	protein_coding	ELMO/CED-12 domain containing 3
6	72599001	72599200	*	0.346138	0.74032	-1.58459	6	72598475	72608425	+	ENSMUSG00000056666	0	735.441	1.05328	0.0748823	0.111872	0.669356	0.503268	0.833449	Retsat	protein_coding	retinol saturase (all trans retinol 13,14 reductase)
6	72599001	72599200	*	0.346138	0.74032	-1.58459	6	72565922	72598413	-	ENSMUSG00000056698	-589	295.983	0.953947	-0.0680184	0.108155	-0.628896	0.529417	0.844768	Elmod3	protein_coding	ELMO/CED-12 domain containing 3
6	72599101	72599300	*	0.21808	0.650439	-3.41229	6	72598475	72608425	+	ENSMUSG00000056666	0	735.441	1.05328	0.0748823	0.111872	0.669356	0.503268	0.833449	Retsat	protein_coding	retinol saturase (all trans retinol 13,14 reductase)
6	72599101	72599300	*	0.21808	0.650439	-3.41229	6	72565922	72598413	-	ENSMUSG00000056698	-689	295.983	0.953947	-0.0680184	0.108155	-0.628896	0.529417	0.844768	Elmod3	protein_coding	ELMO/CED-12 domain containing 3
6	72615401	72615600	*	0.0796784	0.468105	-4.68059	6	72608432	72617000	-	ENSMUSG00000056429	0	4279.89	1.07767	0.107921	0.110372	0.977794	0.328176	0.729854	Tgoln1	protein_coding	trans-golgi network protein
6	72615501	72615700	*	0.0796784	0.468105	-4.68059	6	72608432	72617000	-	ENSMUSG00000056429	0	4279.89	1.07767	0.107921	0.110372	0.977794	0.328176	0.729854	Tgoln1	protein_coding	trans-golgi network protein
6	72616801	72617000	*	0.809506	0.896104	0.213136	6	72608432	72617000	-	ENSMUSG00000056429	0	4279.89	1.07767	0.107921	0.110372	0.977794	0.328176	0.729854	Tgoln1	protein_coding	trans-golgi network protein
6	72616901	72617100	*	0.212794	0.645622	0.411516	6	72608432	72617000	-	ENSMUSG00000056429	0	4279.89	1.07767	0.107921	0.110372	0.977794	0.328176	0.729854	Tgoln1	protein_coding	trans-golgi network protein
6	72617001	72617200	*	0.492349	0.806748	0.263233	6	72608432	72617000	-	ENSMUSG00000056429	-2	4279.89	1.07767	0.107921	0.110372	0.977794	0.328176	0.729854	Tgoln1	protein_coding	trans-golgi network protein
6	72617101	72617300	*	0.423421	0.778727	-0.649585	6	72608432	72617000	-	ENSMUSG00000056429	-102	4279.89	1.07767	0.107921	0.110372	0.977794	0.328176	0.729854	Tgoln1	protein_coding	trans-golgi network protein
6	72636001	72636200	*	0.374914	0.755735	1.16209	6	72626378	72789254	-	ENSMUSG00000055799	0	1086.72	0.957612	-0.0624864	0.0991603	-0.630155	0.528593	0.844148	Tcf7l1	protein_coding	transcription factor 7 like 1 (T cell specific, HMG box)
6	72636001	72636200	*	0.374914	0.755735	1.16209	6	72629288	72637717	+	ENSMUSG00000072999	0	9.82351	0.822294	-0.282274	0.251298	-1.12326	0.261325	0.676972	Gm15401	antisense_RNA	predicted gene 15401
6	72636101	72636300	*	0.626566	0.852234	0.399643	6	72626378	72789254	-	ENSMUSG00000055799	0	1086.72	0.957612	-0.0624864	0.0991603	-0.630155	0.528593	0.844148	Tcf7l1	protein_coding	transcription factor 7 like 1 (T cell specific, HMG box)
6	72636101	72636300	*	0.626566	0.852234	0.399643	6	72629288	72637717	+	ENSMUSG00000072999	0	9.82351	0.822294	-0.282274	0.251298	-1.12326	0.261325	0.676972	Gm15401	antisense_RNA	predicted gene 15401
6	72636201	72636400	*	0.340241	0.736929	-0.44689	6	72626378	72789254	-	ENSMUSG00000055799	0	1086.72	0.957612	-0.0624864	0.0991603	-0.630155	0.528593	0.844148	Tcf7l1	protein_coding	transcription factor 7 like 1 (T cell specific, HMG box)
6	72636201	72636400	*	0.340241	0.736929	-0.44689	6	72629288	72637717	+	ENSMUSG00000072999	0	9.82351	0.822294	-0.282274	0.251298	-1.12326	0.261325	0.676972	Gm15401	antisense_RNA	predicted gene 15401
6	72636301	72636500	*	0.712286	0.875085	0.836324	6	72626378	72789254	-	ENSMUSG00000055799	0	1086.72	0.957612	-0.0624864	0.0991603	-0.630155	0.528593	0.844148	Tcf7l1	protein_coding	transcription factor 7 like 1 (T cell specific, HMG box)
6	72636301	72636500	*	0.712286	0.875085	0.836324	6	72629288	72637717	+	ENSMUSG00000072999	0	9.82351	0.822294	-0.282274	0.251298	-1.12326	0.261325	0.676972	Gm15401	antisense_RNA	predicted gene 15401
6	72636401	72636600	*	0.873032	0.907635	-0.318395	6	72626378	72789254	-	ENSMUSG00000055799	0	1086.72	0.957612	-0.0624864	0.0991603	-0.630155	0.528593	0.844148	Tcf7l1	protein_coding	transcription factor 7 like 1 (T cell specific, HMG box)
6	72636401	72636600	*	0.873032	0.907635	-0.318395	6	72629288	72637717	+	ENSMUSG00000072999	0	9.82351	0.822294	-0.282274	0.251298	-1.12326	0.261325	0.676972	Gm15401	antisense_RNA	predicted gene 15401
6	72637101	72637300	*	0.448124	0.789023	2.90507	6	72626378	72789254	-	ENSMUSG00000055799	0	1086.72	0.957612	-0.0624864	0.0991603	-0.630155	0.528593	0.844148	Tcf7l1	protein_coding	transcription factor 7 like 1 (T cell specific, HMG box)
6	72637101	72637300	*	0.448124	0.789023	2.90507	6	72629288	72637717	+	ENSMUSG00000072999	0	9.82351	0.822294	-0.282274	0.251298	-1.12326	0.261325	0.676972	Gm15401	antisense_RNA	predicted gene 15401
6	72637201	72637400	*	0.758456	0.885387	1.61031	6	72626378	72789254	-	ENSMUSG00000055799	0	1086.72	0.957612	-0.0624864	0.0991603	-0.630155	0.528593	0.844148	Tcf7l1	protein_coding	transcription factor 7 like 1 (T cell specific, HMG box)
6	72637201	72637400	*	0.758456	0.885387	1.61031	6	72629288	72637717	+	ENSMUSG00000072999	0	9.82351	0.822294	-0.282274	0.251298	-1.12326	0.261325	0.676972	Gm15401	antisense_RNA	predicted gene 15401
6	72647401	72647600	*	0.549677	0.827415	0.594707	6	72626378	72789254	-	ENSMUSG00000055799	0	1086.72	0.957612	-0.0624864	0.0991603	-0.630155	0.528593	0.844148	Tcf7l1	protein_coding	transcription factor 7 like 1 (T cell specific, HMG box)
6	72647501	72647700	*	0.549677	0.827415	0.594707	6	72626378	72789254	-	ENSMUSG00000055799	0	1086.72	0.957612	-0.0624864	0.0991603	-0.630155	0.528593	0.844148	Tcf7l1	protein_coding	transcription factor 7 like 1 (T cell specific, HMG box)
6	72647601	72647800	*	0.0258156	0.301716	7.55785	6	72626378	72789254	-	ENSMUSG00000055799	0	1086.72	0.957612	-0.0624864	0.0991603	-0.630155	0.528593	0.844148	Tcf7l1	protein_coding	transcription factor 7 like 1 (T cell specific, HMG box)
6	72647701	72647900	*	0.01775	0.258829	7.30061	6	72626378	72789254	-	ENSMUSG00000055799	0	1086.72	0.957612	-0.0624864	0.0991603	-0.630155	0.528593	0.844148	Tcf7l1	protein_coding	transcription factor 7 like 1 (T cell specific, HMG box)
6	72658301	72658500	*	0.0574925	0.41575	-5.26264	6	72626378	72789254	-	ENSMUSG00000055799	0	1086.72	0.957612	-0.0624864	0.0991603	-0.630155	0.528593	0.844148	Tcf7l1	protein_coding	transcription factor 7 like 1 (T cell specific, HMG box)
6	72658401	72658600	*	0.3691	0.752761	-2.70106	6	72626378	72789254	-	ENSMUSG00000055799	0	1086.72	0.957612	-0.0624864	0.0991603	-0.630155	0.528593	0.844148	Tcf7l1	protein_coding	transcription factor 7 like 1 (T cell specific, HMG box)
6	72664101	72664300	*	0.0702537	0.447324	-3.74831	6	72626378	72789254	-	ENSMUSG00000055799	0	1086.72	0.957612	-0.0624864	0.0991603	-0.630155	0.528593	0.844148	Tcf7l1	protein_coding	transcription factor 7 like 1 (T cell specific, HMG box)
6	72664201	72664400	*	0.0482261	0.389308	-3.29623	6	72626378	72789254	-	ENSMUSG00000055799	0	1086.72	0.957612	-0.0624864	0.0991603	-0.630155	0.528593	0.844148	Tcf7l1	protein_coding	transcription factor 7 like 1 (T cell specific, HMG box)
6	72664301	72664500	*	0.180462	0.614014	-2.55391	6	72626378	72789254	-	ENSMUSG00000055799	0	1086.72	0.957612	-0.0624864	0.0991603	-0.630155	0.528593	0.844148	Tcf7l1	protein_coding	transcription factor 7 like 1 (T cell specific, HMG box)
6	72667001	72667200	*	0.119765	0.537257	-1.30063	6	72626378	72789254	-	ENSMUSG00000055799	0	1086.72	0.957612	-0.0624864	0.0991603	-0.630155	0.528593	0.844148	Tcf7l1	protein_coding	transcription factor 7 like 1 (T cell specific, HMG box)
6	72667101	72667300	*	0.250572	0.676273	-1.25397	6	72626378	72789254	-	ENSMUSG00000055799	0	1086.72	0.957612	-0.0624864	0.0991603	-0.630155	0.528593	0.844148	Tcf7l1	protein_coding	transcription factor 7 like 1 (T cell specific, HMG box)
6	72667201	72667400	*	0.21688	0.649233	-5.03386	6	72626378	72789254	-	ENSMUSG00000055799	0	1086.72	0.957612	-0.0624864	0.0991603	-0.630155	0.528593	0.844148	Tcf7l1	protein_coding	transcription factor 7 like 1 (T cell specific, HMG box)
6	72667301	72667500	*	0.21688	0.649233	-5.03386	6	72626378	72789254	-	ENSMUSG00000055799	0	1086.72	0.957612	-0.0624864	0.0991603	-0.630155	0.528593	0.844148	Tcf7l1	protein_coding	transcription factor 7 like 1 (T cell specific, HMG box)
6	72690501	72690700	*	0.0113137	0.214248	-9.27397	6	72626378	72789254	-	ENSMUSG00000055799	0	1086.72	0.957612	-0.0624864	0.0991603	-0.630155	0.528593	0.844148	Tcf7l1	protein_coding	transcription factor 7 like 1 (T cell specific, HMG box)
6	72690601	72690800	*	0.0175695	0.257852	-6.7588	6	72626378	72789254	-	ENSMUSG00000055799	0	1086.72	0.957612	-0.0624864	0.0991603	-0.630155	0.528593	0.844148	Tcf7l1	protein_coding	transcription factor 7 like 1 (T cell specific, HMG box)
6	72694201	72694400	*	0.893838	0.911158	0.558865	6	72626378	72789254	-	ENSMUSG00000055799	0	1086.72	0.957612	-0.0624864	0.0991603	-0.630155	0.528593	0.844148	Tcf7l1	protein_coding	transcription factor 7 like 1 (T cell specific, HMG box)
6	72694301	72694500	*	0.901786	0.912432	-0.364531	6	72626378	72789254	-	ENSMUSG00000055799	0	1086.72	0.957612	-0.0624864	0.0991603	-0.630155	0.528593	0.844148	Tcf7l1	protein_coding	transcription factor 7 like 1 (T cell specific, HMG box)
6	72694401	72694600	*	0.652443	0.859483	0.955966	6	72626378	72789254	-	ENSMUSG00000055799	0	1086.72	0.957612	-0.0624864	0.0991603	-0.630155	0.528593	0.844148	Tcf7l1	protein_coding	transcription factor 7 like 1 (T cell specific, HMG box)
6	72699601	72699800	*	0.876279	0.9081	-0.0862745	6	72626378	72789254	-	ENSMUSG00000055799	0	1086.72	0.957612	-0.0624864	0.0991603	-0.630155	0.528593	0.844148	Tcf7l1	protein_coding	transcription factor 7 like 1 (T cell specific, HMG box)
6	72699701	72699900	*	0.906346	0.913235	0.353173	6	72626378	72789254	-	ENSMUSG00000055799	0	1086.72	0.957612	-0.0624864	0.0991603	-0.630155	0.528593	0.844148	Tcf7l1	protein_coding	transcription factor 7 like 1 (T cell specific, HMG box)
6	72699801	72700000	*	0.933109	0.917801	0.0411255	6	72626378	72789254	-	ENSMUSG00000055799	0	1086.72	0.957612	-0.0624864	0.0991603	-0.630155	0.528593	0.844148	Tcf7l1	protein_coding	transcription factor 7 like 1 (T cell specific, HMG box)
6	72733601	72733800	*	0.144234	0.571433	2.33027	6	72626378	72789254	-	ENSMUSG00000055799	0	1086.72	0.957612	-0.0624864	0.0991603	-0.630155	0.528593	0.844148	Tcf7l1	protein_coding	transcription factor 7 like 1 (T cell specific, HMG box)
6	72733701	72733900	*	0.0427824	0.371048	2.93326	6	72626378	72789254	-	ENSMUSG00000055799	0	1086.72	0.957612	-0.0624864	0.0991603	-0.630155	0.528593	0.844148	Tcf7l1	protein_coding	transcription factor 7 like 1 (T cell specific, HMG box)
6	72748201	72748400	*	0.508338	0.813207	1.57126	6	72626378	72789254	-	ENSMUSG00000055799	0	1086.72	0.957612	-0.0624864	0.0991603	-0.630155	0.528593	0.844148	Tcf7l1	protein_coding	transcription factor 7 like 1 (T cell specific, HMG box)
6	72748301	72748500	*	0.685911	0.868228	-1.18881	6	72626378	72789254	-	ENSMUSG00000055799	0	1086.72	0.957612	-0.0624864	0.0991603	-0.630155	0.528593	0.844148	Tcf7l1	protein_coding	transcription factor 7 like 1 (T cell specific, HMG box)
6	72749101	72749300	*	0.954151	0.921205	0.252715	6	72626378	72789254	-	ENSMUSG00000055799	0	1086.72	0.957612	-0.0624864	0.0991603	-0.630155	0.528593	0.844148	Tcf7l1	protein_coding	transcription factor 7 like 1 (T cell specific, HMG box)
6	72749301	72749500	*	0.961556	0.92247	0.331256	6	72626378	72789254	-	ENSMUSG00000055799	0	1086.72	0.957612	-0.0624864	0.0991603	-0.630155	0.528593	0.844148	Tcf7l1	protein_coding	transcription factor 7 like 1 (T cell specific, HMG box)
6	72749401	72749600	*	0.775506	0.889403	0.345641	6	72626378	72789254	-	ENSMUSG00000055799	0	1086.72	0.957612	-0.0624864	0.0991603	-0.630155	0.528593	0.844148	Tcf7l1	protein_coding	transcription factor 7 like 1 (T cell specific, HMG box)
6	72749501	72749700	*	0.766356	0.887194	0.231633	6	72626378	72789254	-	ENSMUSG00000055799	0	1086.72	0.957612	-0.0624864	0.0991603	-0.630155	0.528593	0.844148	Tcf7l1	protein_coding	transcription factor 7 like 1 (T cell specific, HMG box)
6	72752601	72752800	*	0.803082	0.895007	-0.58948	6	72626378	72789254	-	ENSMUSG00000055799	0	1086.72	0.957612	-0.0624864	0.0991603	-0.630155	0.528593	0.844148	Tcf7l1	protein_coding	transcription factor 7 like 1 (T cell specific, HMG box)
6	72752701	72752900	*	0.507321	0.812809	0.974992	6	72626378	72789254	-	ENSMUSG00000055799	0	1086.72	0.957612	-0.0624864	0.0991603	-0.630155	0.528593	0.844148	Tcf7l1	protein_coding	transcription factor 7 like 1 (T cell specific, HMG box)
6	72752801	72753000	*	0.294236	0.708117	2.05835	6	72626378	72789254	-	ENSMUSG00000055799	0	1086.72	0.957612	-0.0624864	0.0991603	-0.630155	0.528593	0.844148	Tcf7l1	protein_coding	transcription factor 7 like 1 (T cell specific, HMG box)
6	72770201	72770400	*	0.43508	0.783571	-1.57022	6	72626378	72789254	-	ENSMUSG00000055799	0	1086.72	0.957612	-0.0624864	0.0991603	-0.630155	0.528593	0.844148	Tcf7l1	protein_coding	transcription factor 7 like 1 (T cell specific, HMG box)
6	72770301	72770500	*	0.664009	0.86245	-0.882742	6	72626378	72789254	-	ENSMUSG00000055799	0	1086.72	0.957612	-0.0624864	0.0991603	-0.630155	0.528593	0.844148	Tcf7l1	protein_coding	transcription factor 7 like 1 (T cell specific, HMG box)
6	72770401	72770600	*	0.269394	0.690042	-3.18519	6	72626378	72789254	-	ENSMUSG00000055799	0	1086.72	0.957612	-0.0624864	0.0991603	-0.630155	0.528593	0.844148	Tcf7l1	protein_coding	transcription factor 7 like 1 (T cell specific, HMG box)
6	72771901	72772100	*	0.0868852	0.481471	-2.47445	6	72626378	72789254	-	ENSMUSG00000055799	0	1086.72	0.957612	-0.0624864	0.0991603	-0.630155	0.528593	0.844148	Tcf7l1	protein_coding	transcription factor 7 like 1 (T cell specific, HMG box)
6	72772001	72772200	*	0.273396	0.693022	-1.24697	6	72626378	72789254	-	ENSMUSG00000055799	0	1086.72	0.957612	-0.0624864	0.0991603	-0.630155	0.528593	0.844148	Tcf7l1	protein_coding	transcription factor 7 like 1 (T cell specific, HMG box)
6	72772401	72772600	*	0.891196	0.91069	0.102548	6	72626378	72789254	-	ENSMUSG00000055799	0	1086.72	0.957612	-0.0624864	0.0991603	-0.630155	0.528593	0.844148	Tcf7l1	protein_coding	transcription factor 7 like 1 (T cell specific, HMG box)
6	72772501	72772700	*	0.282525	0.699824	1.69378	6	72626378	72789254	-	ENSMUSG00000055799	0	1086.72	0.957612	-0.0624864	0.0991603	-0.630155	0.528593	0.844148	Tcf7l1	protein_coding	transcription factor 7 like 1 (T cell specific, HMG box)
6	72778601	72778800	*	0.785088	0.891335	0.392349	6	72626378	72789254	-	ENSMUSG00000055799	0	1086.72	0.957612	-0.0624864	0.0991603	-0.630155	0.528593	0.844148	Tcf7l1	protein_coding	transcription factor 7 like 1 (T cell specific, HMG box)
6	72778701	72778900	*	0.144878	0.572345	2.74595	6	72626378	72789254	-	ENSMUSG00000055799	0	1086.72	0.957612	-0.0624864	0.0991603	-0.630155	0.528593	0.844148	Tcf7l1	protein_coding	transcription factor 7 like 1 (T cell specific, HMG box)
6	72778801	72779000	*	0.168047	0.600172	3.31513	6	72626378	72789254	-	ENSMUSG00000055799	0	1086.72	0.957612	-0.0624864	0.0991603	-0.630155	0.528593	0.844148	Tcf7l1	protein_coding	transcription factor 7 like 1 (T cell specific, HMG box)
6	72778901	72779100	*	0.156051	0.586273	-2.76785	6	72626378	72789254	-	ENSMUSG00000055799	0	1086.72	0.957612	-0.0624864	0.0991603	-0.630155	0.528593	0.844148	Tcf7l1	protein_coding	transcription factor 7 like 1 (T cell specific, HMG box)
6	72789401	72789600	*	0.699117	0.871647	0.179235	6	72626378	72789254	-	ENSMUSG00000055799	-148	1086.72	0.957612	-0.0624864	0.0991603	-0.630155	0.528593	0.844148	Tcf7l1	protein_coding	transcription factor 7 like 1 (T cell specific, HMG box)
6	72789501	72789700	*	0.846327	0.903121	-0.00117261	6	72626378	72789254	-	ENSMUSG00000055799	-248	1086.72	0.957612	-0.0624864	0.0991603	-0.630155	0.528593	0.844148	Tcf7l1	protein_coding	transcription factor 7 like 1 (T cell specific, HMG box)
6	72789601	72789800	*	0.853113	0.904279	0.000770369	6	72626378	72789254	-	ENSMUSG00000055799	-348	1086.72	0.957612	-0.0624864	0.0991603	-0.630155	0.528593	0.844148	Tcf7l1	protein_coding	transcription factor 7 like 1 (T cell specific, HMG box)
6	72789701	72789900	*	0.592403	0.841195	0.621061	6	72626378	72789254	-	ENSMUSG00000055799	-448	1086.72	0.957612	-0.0624864	0.0991603	-0.630155	0.528593	0.844148	Tcf7l1	protein_coding	transcription factor 7 like 1 (T cell specific, HMG box)
6	72789801	72790000	*	0.509035	0.813499	1.79105	6	72626378	72789254	-	ENSMUSG00000055799	-548	1086.72	0.957612	-0.0624864	0.0991603	-0.630155	0.528593	0.844148	Tcf7l1	protein_coding	transcription factor 7 like 1 (T cell specific, HMG box)
6	72854401	72854600	*	0.0224911	0.285191	-10.2214	6	72841114	72899979	-	ENSMUSG00000055239	0	2471.41	1.06809	0.0950384	0.0532511	1.78472	0.0743063	0.398001	Kcmf1	protein_coding	potassium channel modulatory factor 1
6	72854501	72854700	*	0.0457415	0.381477	-9.78431	6	72841114	72899979	-	ENSMUSG00000055239	0	2471.41	1.06809	0.0950384	0.0532511	1.78472	0.0743063	0.398001	Kcmf1	protein_coding	potassium channel modulatory factor 1
6	72862201	72862400	*	0.194646	0.628869	3.42923	6	72841114	72899979	-	ENSMUSG00000055239	0	2471.41	1.06809	0.0950384	0.0532511	1.78472	0.0743063	0.398001	Kcmf1	protein_coding	potassium channel modulatory factor 1
6	72862301	72862500	*	0.194646	0.628869	3.42923	6	72841114	72899979	-	ENSMUSG00000055239	0	2471.41	1.06809	0.0950384	0.0532511	1.78472	0.0743063	0.398001	Kcmf1	protein_coding	potassium channel modulatory factor 1
6	72881301	72881500	*	0.00010547	0.024635	-17.5454	6	72841114	72899979	-	ENSMUSG00000055239	0	2471.41	1.06809	0.0950384	0.0532511	1.78472	0.0743063	0.398001	Kcmf1	protein_coding	potassium channel modulatory factor 1
6	72881401	72881600	*	2.69413e-05	0.0122192	-16.7096	6	72841114	72899979	-	ENSMUSG00000055239	0	2471.41	1.06809	0.0950384	0.0532511	1.78472	0.0743063	0.398001	Kcmf1	protein_coding	potassium channel modulatory factor 1
6	72881501	72881700	*	0.00112414	0.0756707	-14.6158	6	72841114	72899979	-	ENSMUSG00000055239	0	2471.41	1.06809	0.0950384	0.0532511	1.78472	0.0743063	0.398001	Kcmf1	protein_coding	potassium channel modulatory factor 1
6	72898001	72898200	*	0.907772	0.913529	-0.305312	6	72841114	72899979	-	ENSMUSG00000055239	0	2471.41	1.06809	0.0950384	0.0532511	1.78472	0.0743063	0.398001	Kcmf1	protein_coding	potassium channel modulatory factor 1
6	72898101	72898300	*	0.907772	0.913529	-0.305312	6	72841114	72899979	-	ENSMUSG00000055239	0	2471.41	1.06809	0.0950384	0.0532511	1.78472	0.0743063	0.398001	Kcmf1	protein_coding	potassium channel modulatory factor 1
6	72898201	72898400	*	0.00888529	0.192917	4.75199	6	72841114	72899979	-	ENSMUSG00000055239	0	2471.41	1.06809	0.0950384	0.0532511	1.78472	0.0743063	0.398001	Kcmf1	protein_coding	potassium channel modulatory factor 1
6	72898301	72898500	*	0.134974	0.558628	1.11642	6	72841114	72899979	-	ENSMUSG00000055239	0	2471.41	1.06809	0.0950384	0.0532511	1.78472	0.0743063	0.398001	Kcmf1	protein_coding	potassium channel modulatory factor 1
6	72898401	72898600	*	0.733081	0.879782	-0.0965151	6	72841114	72899979	-	ENSMUSG00000055239	0	2471.41	1.06809	0.0950384	0.0532511	1.78472	0.0743063	0.398001	Kcmf1	protein_coding	potassium channel modulatory factor 1
6	72898501	72898700	*	0.823037	0.89896	0.196959	6	72841114	72899979	-	ENSMUSG00000055239	0	2471.41	1.06809	0.0950384	0.0532511	1.78472	0.0743063	0.398001	Kcmf1	protein_coding	potassium channel modulatory factor 1
6	72898601	72898800	*	0.798899	0.894202	-0.0488038	6	72841114	72899979	-	ENSMUSG00000055239	0	2471.41	1.06809	0.0950384	0.0532511	1.78472	0.0743063	0.398001	Kcmf1	protein_coding	potassium channel modulatory factor 1
6	72898701	72898900	*	0.518437	0.817124	0.164856	6	72841114	72899979	-	ENSMUSG00000055239	0	2471.41	1.06809	0.0950384	0.0532511	1.78472	0.0743063	0.398001	Kcmf1	protein_coding	potassium channel modulatory factor 1
6	72900301	72900500	*	0.644736	0.857111	-0.108999	6	72841114	72899979	-	ENSMUSG00000055239	-323	2471.41	1.06809	0.0950384	0.0532511	1.78472	0.0743063	0.398001	Kcmf1	protein_coding	potassium channel modulatory factor 1
6	72900401	72900600	*	0.831549	0.90051	0.092999	6	72841114	72899979	-	ENSMUSG00000055239	-423	2471.41	1.06809	0.0950384	0.0532511	1.78472	0.0743063	0.398001	Kcmf1	protein_coding	potassium channel modulatory factor 1
6	72900501	72900700	*	0.742822	0.881917	-0.136099	6	72841114	72899979	-	ENSMUSG00000055239	-523	2471.41	1.06809	0.0950384	0.0532511	1.78472	0.0743063	0.398001	Kcmf1	protein_coding	potassium channel modulatory factor 1
6	72900801	72901000	*	0.456308	0.79255	1.04818	6	72841114	72899979	-	ENSMUSG00000055239	-823	2471.41	1.06809	0.0950384	0.0532511	1.78472	0.0743063	0.398001	Kcmf1	protein_coding	potassium channel modulatory factor 1
6	72901201	72901400	*	0.671357	0.864713	0.350056	6	72841114	72899979	-	ENSMUSG00000055239	-1223	2471.41	1.06809	0.0950384	0.0532511	1.78472	0.0743063	0.398001	Kcmf1	protein_coding	potassium channel modulatory factor 1
6	72901301	72901500	*	0.5915	0.840907	0.848876	6	72841114	72899979	-	ENSMUSG00000055239	-1323	2471.41	1.06809	0.0950384	0.0532511	1.78472	0.0743063	0.398001	Kcmf1	protein_coding	potassium channel modulatory factor 1
6	72901401	72901600	*	0.900165	0.9122	0.358963	6	72841114	72899979	-	ENSMUSG00000055239	-1423	2471.41	1.06809	0.0950384	0.0532511	1.78472	0.0743063	0.398001	Kcmf1	protein_coding	potassium channel modulatory factor 1
6	72901501	72901700	*	0.186616	0.620471	4.55625	6	72841114	72899979	-	ENSMUSG00000055239	-1523	2471.41	1.06809	0.0950384	0.0532511	1.78472	0.0743063	0.398001	Kcmf1	protein_coding	potassium channel modulatory factor 1
6	72901601	72901800	*	0.186616	0.620471	4.55625	6	72841114	72899979	-	ENSMUSG00000055239	-1623	2471.41	1.06809	0.0950384	0.0532511	1.78472	0.0743063	0.398001	Kcmf1	protein_coding	potassium channel modulatory factor 1
6	72901701	72901900	*	0.12263	0.541564	-4.79824	6	72841114	72899979	-	ENSMUSG00000055239	-1723	2471.41	1.06809	0.0950384	0.0532511	1.78472	0.0743063	0.398001	Kcmf1	protein_coding	potassium channel modulatory factor 1
6	72901801	72902000	*	0.676375	0.866002	-1.00494	6	72841114	72899979	-	ENSMUSG00000055239	-1823	2471.41	1.06809	0.0950384	0.0532511	1.78472	0.0743063	0.398001	Kcmf1	protein_coding	potassium channel modulatory factor 1
6	72901901	72902100	*	0.82656	0.899453	1.09558	6	72841114	72899979	-	ENSMUSG00000055239	-1923	2471.41	1.06809	0.0950384	0.0532511	1.78472	0.0743063	0.398001	Kcmf1	protein_coding	potassium channel modulatory factor 1
6	72956201	72956400	*	0.846591	0.903188	1.0574	6	72957347	72958748	-	ENSMUSG00000079523	948	13967.1	1.02038	0.0291031	0.0844206	0.344739	0.730291	0.922003	Tmsb10	protein_coding	thymosin, beta 10
6	72956301	72956500	*	0.86508	0.906162	-0.222665	6	72957347	72958748	-	ENSMUSG00000079523	848	13967.1	1.02038	0.0291031	0.0844206	0.344739	0.730291	0.922003	Tmsb10	protein_coding	thymosin, beta 10
6	72956401	72956600	*	0.597	0.842831	-1.05425	6	72957347	72958748	-	ENSMUSG00000079523	748	13967.1	1.02038	0.0291031	0.0844206	0.344739	0.730291	0.922003	Tmsb10	protein_coding	thymosin, beta 10
6	72956601	72956800	*	0.57969	0.837292	0.440309	6	72957347	72958748	-	ENSMUSG00000079523	548	13967.1	1.02038	0.0291031	0.0844206	0.344739	0.730291	0.922003	Tmsb10	protein_coding	thymosin, beta 10
6	72956701	72956900	*	0.565856	0.83283	0.278867	6	72957347	72958748	-	ENSMUSG00000079523	448	13967.1	1.02038	0.0291031	0.0844206	0.344739	0.730291	0.922003	Tmsb10	protein_coding	thymosin, beta 10
6	72956801	72957000	*	0.506938	0.812655	0.236201	6	72957347	72958748	-	ENSMUSG00000079523	348	13967.1	1.02038	0.0291031	0.0844206	0.344739	0.730291	0.922003	Tmsb10	protein_coding	thymosin, beta 10
6	72956901	72957100	*	0.315392	0.722435	0.394672	6	72957347	72958748	-	ENSMUSG00000079523	248	13967.1	1.02038	0.0291031	0.0844206	0.344739	0.730291	0.922003	Tmsb10	protein_coding	thymosin, beta 10
6	72957001	72957200	*	0.934035	0.917886	-0.0381889	6	72957347	72958748	-	ENSMUSG00000079523	148	13967.1	1.02038	0.0291031	0.0844206	0.344739	0.730291	0.922003	Tmsb10	protein_coding	thymosin, beta 10
6	72957101	72957300	*	0.592108	0.841113	-0.148759	6	72957347	72958748	-	ENSMUSG00000079523	48	13967.1	1.02038	0.0291031	0.0844206	0.344739	0.730291	0.922003	Tmsb10	protein_coding	thymosin, beta 10
6	72957201	72957400	*	0.587026	0.839483	-0.100684	6	72957347	72958748	-	ENSMUSG00000079523	0	13967.1	1.02038	0.0291031	0.0844206	0.344739	0.730291	0.922003	Tmsb10	protein_coding	thymosin, beta 10
6	72957301	72957500	*	0.832367	0.900593	-0.0424675	6	72957347	72958748	-	ENSMUSG00000079523	0	13967.1	1.02038	0.0291031	0.0844206	0.344739	0.730291	0.922003	Tmsb10	protein_coding	thymosin, beta 10
6	72957401	72957600	*	0.477584	0.801003	0.193761	6	72957347	72958748	-	ENSMUSG00000079523	0	13967.1	1.02038	0.0291031	0.0844206	0.344739	0.730291	0.922003	Tmsb10	protein_coding	thymosin, beta 10
6	72957701	72957900	*	0.247759	0.674236	-0.515032	6	72957347	72958748	-	ENSMUSG00000079523	0	13967.1	1.02038	0.0291031	0.0844206	0.344739	0.730291	0.922003	Tmsb10	protein_coding	thymosin, beta 10
6	72957801	72958000	*	0.377826	0.757533	0.378758	6	72957347	72958748	-	ENSMUSG00000079523	0	13967.1	1.02038	0.0291031	0.0844206	0.344739	0.730291	0.922003	Tmsb10	protein_coding	thymosin, beta 10
6	72957901	72958100	*	0.167749	0.599909	0.431135	6	72957347	72958748	-	ENSMUSG00000079523	0	13967.1	1.02038	0.0291031	0.0844206	0.344739	0.730291	0.922003	Tmsb10	protein_coding	thymosin, beta 10
6	72958001	72958200	*	0.489347	0.805671	0.195888	6	72957347	72958748	-	ENSMUSG00000079523	0	13967.1	1.02038	0.0291031	0.0844206	0.344739	0.730291	0.922003	Tmsb10	protein_coding	thymosin, beta 10
6	72959101	72959300	*	0.170178	0.603112	-3.41267	6	72957347	72958748	-	ENSMUSG00000079523	-354	13967.1	1.02038	0.0291031	0.0844206	0.344739	0.730291	0.922003	Tmsb10	protein_coding	thymosin, beta 10
6	72959201	72959400	*	0.170178	0.603112	-3.41267	6	72957347	72958748	-	ENSMUSG00000079523	-454	13967.1	1.02038	0.0291031	0.0844206	0.344739	0.730291	0.922003	Tmsb10	protein_coding	thymosin, beta 10
6	72960101	72960300	*	0.428534	0.781026	3.94145	6	72957347	72958748	-	ENSMUSG00000079523	-1354	13967.1	1.02038	0.0291031	0.0844206	0.344739	0.730291	0.922003	Tmsb10	protein_coding	thymosin, beta 10
6	72960201	72960400	*	0.396603	0.766908	-2.77309	6	72957347	72958748	-	ENSMUSG00000079523	-1454	13967.1	1.02038	0.0291031	0.0844206	0.344739	0.730291	0.922003	Tmsb10	protein_coding	thymosin, beta 10
6	73143001	73143200	*	0.89113	0.910666	0.396741	6	73017606	73221651	-	ENSMUSG00000052861	0	4.72158	1.45876	0.544744	0.422033	1.29076	0.196786	NA	Dnah6	protein_coding	dynein, axonemal, heavy chain 6
6	73143101	73143300	*	0.620214	0.850343	1.44674	6	73017606	73221651	-	ENSMUSG00000052861	0	4.72158	1.45876	0.544744	0.422033	1.29076	0.196786	NA	Dnah6	protein_coding	dynein, axonemal, heavy chain 6
6	73143301	73143500	*	0.568546	0.833523	-1.18336	6	73017606	73221651	-	ENSMUSG00000052861	0	4.72158	1.45876	0.544744	0.422033	1.29076	0.196786	NA	Dnah6	protein_coding	dynein, axonemal, heavy chain 6
6	73143401	73143600	*	0.267379	0.688518	-2.2945	6	73017606	73221651	-	ENSMUSG00000052861	0	4.72158	1.45876	0.544744	0.422033	1.29076	0.196786	NA	Dnah6	protein_coding	dynein, axonemal, heavy chain 6
6	73148901	73149100	*	0.850579	0.90373	-0.251926	6	73017606	73221651	-	ENSMUSG00000052861	0	4.72158	1.45876	0.544744	0.422033	1.29076	0.196786	NA	Dnah6	protein_coding	dynein, axonemal, heavy chain 6
6	73149001	73149200	*	0.675795	0.865879	-0.707783	6	73017606	73221651	-	ENSMUSG00000052861	0	4.72158	1.45876	0.544744	0.422033	1.29076	0.196786	NA	Dnah6	protein_coding	dynein, axonemal, heavy chain 6
6	73149101	73149300	*	0.134831	0.558452	-2.54953	6	73017606	73221651	-	ENSMUSG00000052861	0	4.72158	1.45876	0.544744	0.422033	1.29076	0.196786	NA	Dnah6	protein_coding	dynein, axonemal, heavy chain 6
6	73149201	73149400	*	0.631541	0.853868	-0.676368	6	73017606	73221651	-	ENSMUSG00000052861	0	4.72158	1.45876	0.544744	0.422033	1.29076	0.196786	NA	Dnah6	protein_coding	dynein, axonemal, heavy chain 6
6	73149301	73149500	*	0.554271	0.828906	1.1107	6	73017606	73221651	-	ENSMUSG00000052861	0	4.72158	1.45876	0.544744	0.422033	1.29076	0.196786	NA	Dnah6	protein_coding	dynein, axonemal, heavy chain 6
6	73190601	73190800	*	0.962531	0.922506	0.137203	6	73017606	73221651	-	ENSMUSG00000052861	0	4.72158	1.45876	0.544744	0.422033	1.29076	0.196786	NA	Dnah6	protein_coding	dynein, axonemal, heavy chain 6
6	73190701	73190900	*	0.962531	0.922506	0.137203	6	73017606	73221651	-	ENSMUSG00000052861	0	4.72158	1.45876	0.544744	0.422033	1.29076	0.196786	NA	Dnah6	protein_coding	dynein, axonemal, heavy chain 6
6	73221201	73221400	*	0.972655	0.923853	0.0352505	6	73017606	73221651	-	ENSMUSG00000052861	0	4.72158	1.45876	0.544744	0.422033	1.29076	0.196786	NA	Dnah6	protein_coding	dynein, axonemal, heavy chain 6
6	73221301	73221500	*	0.260303	0.68334	-2.34125	6	73017606	73221651	-	ENSMUSG00000052861	0	4.72158	1.45876	0.544744	0.422033	1.29076	0.196786	NA	Dnah6	protein_coding	dynein, axonemal, heavy chain 6
6	73221401	73221600	*	0.258928	0.682267	-5.26658	6	73017606	73221651	-	ENSMUSG00000052861	0	4.72158	1.45876	0.544744	0.422033	1.29076	0.196786	NA	Dnah6	protein_coding	dynein, axonemal, heavy chain 6
6	73221701	73221900	*	0.181835	0.615619	2.1633	6	73017606	73221651	-	ENSMUSG00000052861	-51	4.72158	1.45876	0.544744	0.422033	1.29076	0.196786	NA	Dnah6	protein_coding	dynein, axonemal, heavy chain 6
6	73221801	73222000	*	0.978122	0.924944	0.0684723	6	73017606	73221651	-	ENSMUSG00000052861	-151	4.72158	1.45876	0.544744	0.422033	1.29076	0.196786	NA	Dnah6	protein_coding	dynein, axonemal, heavy chain 6
6	73221901	73222100	*	0.258216	0.681721	-3.14422	6	73017606	73221651	-	ENSMUSG00000052861	-251	4.72158	1.45876	0.544744	0.422033	1.29076	0.196786	NA	Dnah6	protein_coding	dynein, axonemal, heavy chain 6
6	73247601	73247800	*	0.141023	0.567324	-4.84918	6	73248382	73276911	+	ENSMUSG00000052738	-583	2136.85	0.956483	-0.064189	0.0782617	-0.820185	0.412111	0.784486	Suclg1	protein_coding	succinate-CoA ligase, GDP-forming, alpha subunit
6	73247701	73247900	*	0.320426	0.725806	-1.3296	6	73248382	73276911	+	ENSMUSG00000052738	-483	2136.85	0.956483	-0.064189	0.0782617	-0.820185	0.412111	0.784486	Suclg1	protein_coding	succinate-CoA ligase, GDP-forming, alpha subunit
6	73247801	73248000	*	0.664645	0.862639	-0.39711	6	73248382	73276911	+	ENSMUSG00000052738	-383	2136.85	0.956483	-0.064189	0.0782617	-0.820185	0.412111	0.784486	Suclg1	protein_coding	succinate-CoA ligase, GDP-forming, alpha subunit
6	73247901	73248100	*	0.69496	0.870463	0.246566	6	73248382	73276911	+	ENSMUSG00000052738	-283	2136.85	0.956483	-0.064189	0.0782617	-0.820185	0.412111	0.784486	Suclg1	protein_coding	succinate-CoA ligase, GDP-forming, alpha subunit
6	73248001	73248200	*	0.541872	0.824883	-0.271583	6	73248382	73276911	+	ENSMUSG00000052738	-183	2136.85	0.956483	-0.064189	0.0782617	-0.820185	0.412111	0.784486	Suclg1	protein_coding	succinate-CoA ligase, GDP-forming, alpha subunit
6	73248101	73248300	*	0.63416	0.854399	-0.231485	6	73248382	73276911	+	ENSMUSG00000052738	-83	2136.85	0.956483	-0.064189	0.0782617	-0.820185	0.412111	0.784486	Suclg1	protein_coding	succinate-CoA ligase, GDP-forming, alpha subunit
6	73248201	73248400	*	0.830654	0.900323	0.0816395	6	73248382	73276911	+	ENSMUSG00000052738	0	2136.85	0.956483	-0.064189	0.0782617	-0.820185	0.412111	0.784486	Suclg1	protein_coding	succinate-CoA ligase, GDP-forming, alpha subunit
6	73248301	73248500	*	0.564665	0.832416	0.180841	6	73248382	73276911	+	ENSMUSG00000052738	0	2136.85	0.956483	-0.064189	0.0782617	-0.820185	0.412111	0.784486	Suclg1	protein_coding	succinate-CoA ligase, GDP-forming, alpha subunit
6	73248401	73248600	*	0.38478	0.76101	0.264337	6	73248382	73276911	+	ENSMUSG00000052738	0	2136.85	0.956483	-0.064189	0.0782617	-0.820185	0.412111	0.784486	Suclg1	protein_coding	succinate-CoA ligase, GDP-forming, alpha subunit
6	73248501	73248700	*	0.579269	0.83711	0.105712	6	73248382	73276911	+	ENSMUSG00000052738	0	2136.85	0.956483	-0.064189	0.0782617	-0.820185	0.412111	0.784486	Suclg1	protein_coding	succinate-CoA ligase, GDP-forming, alpha subunit
6	73248601	73248800	*	0.317692	0.723955	0.306858	6	73248382	73276911	+	ENSMUSG00000052738	0	2136.85	0.956483	-0.064189	0.0782617	-0.820185	0.412111	0.784486	Suclg1	protein_coding	succinate-CoA ligase, GDP-forming, alpha subunit
6	73249001	73249200	*	0.127991	0.549087	0.698038	6	73248382	73276911	+	ENSMUSG00000052738	0	2136.85	0.956483	-0.064189	0.0782617	-0.820185	0.412111	0.784486	Suclg1	protein_coding	succinate-CoA ligase, GDP-forming, alpha subunit
6	73249101	73249300	*	0.268095	0.68907	0.293918	6	73248382	73276911	+	ENSMUSG00000052738	0	2136.85	0.956483	-0.064189	0.0782617	-0.820185	0.412111	0.784486	Suclg1	protein_coding	succinate-CoA ligase, GDP-forming, alpha subunit
6	73249201	73249400	*	0.792664	0.892867	-0.0993731	6	73248382	73276911	+	ENSMUSG00000052738	0	2136.85	0.956483	-0.064189	0.0782617	-0.820185	0.412111	0.784486	Suclg1	protein_coding	succinate-CoA ligase, GDP-forming, alpha subunit
6	73249301	73249500	*	0.853216	0.904288	0.0723424	6	73248382	73276911	+	ENSMUSG00000052738	0	2136.85	0.956483	-0.064189	0.0782617	-0.820185	0.412111	0.784486	Suclg1	protein_coding	succinate-CoA ligase, GDP-forming, alpha subunit
6	73249401	73249600	*	0.952868	0.920898	-0.0918202	6	73248382	73276911	+	ENSMUSG00000052738	0	2136.85	0.956483	-0.064189	0.0782617	-0.820185	0.412111	0.784486	Suclg1	protein_coding	succinate-CoA ligase, GDP-forming, alpha subunit
6	73264601	73264800	*	0.191023	0.625202	-2.46206	6	73248382	73276911	+	ENSMUSG00000052738	0	2136.85	0.956483	-0.064189	0.0782617	-0.820185	0.412111	0.784486	Suclg1	protein_coding	succinate-CoA ligase, GDP-forming, alpha subunit
6	73264701	73264900	*	0.191023	0.625202	-2.46206	6	73248382	73276911	+	ENSMUSG00000052738	0	2136.85	0.956483	-0.064189	0.0782617	-0.820185	0.412111	0.784486	Suclg1	protein_coding	succinate-CoA ligase, GDP-forming, alpha subunit
6	73264801	73265000	*	0.162363	0.593529	-3.18768	6	73248382	73276911	+	ENSMUSG00000052738	0	2136.85	0.956483	-0.064189	0.0782617	-0.820185	0.412111	0.784486	Suclg1	protein_coding	succinate-CoA ligase, GDP-forming, alpha subunit
6	73264901	73265100	*	0.162363	0.593529	-3.18768	6	73248382	73276911	+	ENSMUSG00000052738	0	2136.85	0.956483	-0.064189	0.0782617	-0.820185	0.412111	0.784486	Suclg1	protein_coding	succinate-CoA ligase, GDP-forming, alpha subunit
6	73265101	73265300	*	0.0566697	0.413549	-7.30224	6	73248382	73276911	+	ENSMUSG00000052738	0	2136.85	0.956483	-0.064189	0.0782617	-0.820185	0.412111	0.784486	Suclg1	protein_coding	succinate-CoA ligase, GDP-forming, alpha subunit
6	73265201	73265400	*	0.0566697	0.413549	-7.30224	6	73248382	73276911	+	ENSMUSG00000052738	0	2136.85	0.956483	-0.064189	0.0782617	-0.820185	0.412111	0.784486	Suclg1	protein_coding	succinate-CoA ligase, GDP-forming, alpha subunit
6	81923301	81923500	*	0.874259	0.907875	-0.15331	6	81923669	81959915	+	ENSMUSG00000035125	-170	147.023	0.881549	-0.181888	0.106388	-1.70967	0.0873265	0.427641	Gcfc2	protein_coding	GC-rich sequence DNA binding factor 2
6	81923401	81923600	*	0.659887	0.861476	0.227418	6	81923669	81959915	+	ENSMUSG00000035125	-70	147.023	0.881549	-0.181888	0.106388	-1.70967	0.0873265	0.427641	Gcfc2	protein_coding	GC-rich sequence DNA binding factor 2
6	81923501	81923700	*	0.804572	0.895331	0.115797	6	81923669	81959915	+	ENSMUSG00000035125	0	147.023	0.881549	-0.181888	0.106388	-1.70967	0.0873265	0.427641	Gcfc2	protein_coding	GC-rich sequence DNA binding factor 2
6	81924001	81924200	*	0.667454	0.863438	0.200073	6	81923669	81959915	+	ENSMUSG00000035125	0	147.023	0.881549	-0.181888	0.106388	-1.70967	0.0873265	0.427641	Gcfc2	protein_coding	GC-rich sequence DNA binding factor 2
6	81924101	81924300	*	0.930436	0.917528	0.0235284	6	81923669	81959915	+	ENSMUSG00000035125	0	147.023	0.881549	-0.181888	0.106388	-1.70967	0.0873265	0.427641	Gcfc2	protein_coding	GC-rich sequence DNA binding factor 2
6	81924201	81924400	*	0.219219	0.65134	-1.03396	6	81923669	81959915	+	ENSMUSG00000035125	0	147.023	0.881549	-0.181888	0.106388	-1.70967	0.0873265	0.427641	Gcfc2	protein_coding	GC-rich sequence DNA binding factor 2
6	81924301	81924500	*	0.270165	0.690673	-1.87234	6	81923669	81959915	+	ENSMUSG00000035125	0	147.023	0.881549	-0.181888	0.106388	-1.70967	0.0873265	0.427641	Gcfc2	protein_coding	GC-rich sequence DNA binding factor 2
6	82040401	82040600	*	0.00113178	0.0759023	-6.69255	6	82041043	82093099	+	ENSMUSG00000035104	-444	47.9072	0.970373	-0.0433891	0.319545	-0.135784	0.891992	0.970261	Eva1a	protein_coding	eva-1 homolog A (C. elegans)
6	82040501	82040700	*	0.00423863	0.13797	-4.71712	6	82041043	82093099	+	ENSMUSG00000035104	-344	47.9072	0.970373	-0.0433891	0.319545	-0.135784	0.891992	0.970261	Eva1a	protein_coding	eva-1 homolog A (C. elegans)
6	82040601	82040800	*	0.455027	0.792092	1.2018	6	82041043	82093099	+	ENSMUSG00000035104	-244	47.9072	0.970373	-0.0433891	0.319545	-0.135784	0.891992	0.970261	Eva1a	protein_coding	eva-1 homolog A (C. elegans)
6	82040801	82041000	*	0.696902	0.871001	0.872981	6	82041043	82093099	+	ENSMUSG00000035104	-44	47.9072	0.970373	-0.0433891	0.319545	-0.135784	0.891992	0.970261	Eva1a	protein_coding	eva-1 homolog A (C. elegans)
6	82040901	82041100	*	0.818789	0.898152	0.347189	6	82041043	82093099	+	ENSMUSG00000035104	0	47.9072	0.970373	-0.0433891	0.319545	-0.135784	0.891992	0.970261	Eva1a	protein_coding	eva-1 homolog A (C. elegans)
6	82041001	82041200	*	0.973769	0.924057	-0.368001	6	82041043	82093099	+	ENSMUSG00000035104	0	47.9072	0.970373	-0.0433891	0.319545	-0.135784	0.891992	0.970261	Eva1a	protein_coding	eva-1 homolog A (C. elegans)
6	82041801	82042000	*	0.921306	0.915995	-0.0430492	6	82041043	82093099	+	ENSMUSG00000035104	0	47.9072	0.970373	-0.0433891	0.319545	-0.135784	0.891992	0.970261	Eva1a	protein_coding	eva-1 homolog A (C. elegans)
6	82041901	82042100	*	0.841442	0.902263	-0.0619271	6	82041043	82093099	+	ENSMUSG00000035104	0	47.9072	0.970373	-0.0433891	0.319545	-0.135784	0.891992	0.970261	Eva1a	protein_coding	eva-1 homolog A (C. elegans)
6	82042001	82042200	*	0.457789	0.793064	0.333393	6	82041043	82093099	+	ENSMUSG00000035104	0	47.9072	0.970373	-0.0433891	0.319545	-0.135784	0.891992	0.970261	Eva1a	protein_coding	eva-1 homolog A (C. elegans)
6	82042701	82042900	*	0.165758	0.597959	-0.601196	6	82041043	82093099	+	ENSMUSG00000035104	0	47.9072	0.970373	-0.0433891	0.319545	-0.135784	0.891992	0.970261	Eva1a	protein_coding	eva-1 homolog A (C. elegans)
6	82042801	82043000	*	0.981099	0.925397	-0.0113696	6	82041043	82093099	+	ENSMUSG00000035104	0	47.9072	0.970373	-0.0433891	0.319545	-0.135784	0.891992	0.970261	Eva1a	protein_coding	eva-1 homolog A (C. elegans)
6	82042901	82043100	*	0.893903	0.911181	-0.0945179	6	82041043	82093099	+	ENSMUSG00000035104	0	47.9072	0.970373	-0.0433891	0.319545	-0.135784	0.891992	0.970261	Eva1a	protein_coding	eva-1 homolog A (C. elegans)
6	82043701	82043900	*	0.233532	0.662795	-4.04516	6	82041043	82093099	+	ENSMUSG00000035104	0	47.9072	0.970373	-0.0433891	0.319545	-0.135784	0.891992	0.970261	Eva1a	protein_coding	eva-1 homolog A (C. elegans)
6	82043801	82044000	*	0.0894615	0.485999	-4.09693	6	82041043	82093099	+	ENSMUSG00000035104	0	47.9072	0.970373	-0.0433891	0.319545	-0.135784	0.891992	0.970261	Eva1a	protein_coding	eva-1 homolog A (C. elegans)
6	82043901	82044100	*	0.276631	0.695466	-4.02666	6	82041043	82093099	+	ENSMUSG00000035104	0	47.9072	0.970373	-0.0433891	0.319545	-0.135784	0.891992	0.970261	Eva1a	protein_coding	eva-1 homolog A (C. elegans)
6	82054901	82055100	*	0.0138891	0.233554	-6.20917	6	82041043	82093099	+	ENSMUSG00000035104	0	47.9072	0.970373	-0.0433891	0.319545	-0.135784	0.891992	0.970261	Eva1a	protein_coding	eva-1 homolog A (C. elegans)
6	82055001	82055200	*	0.0138891	0.233554	-6.20917	6	82041043	82093099	+	ENSMUSG00000035104	0	47.9072	0.970373	-0.0433891	0.319545	-0.135784	0.891992	0.970261	Eva1a	protein_coding	eva-1 homolog A (C. elegans)
6	82072901	82073100	*	0.412911	0.774075	-2.14047	6	82041043	82093099	+	ENSMUSG00000035104	0	47.9072	0.970373	-0.0433891	0.319545	-0.135784	0.891992	0.970261	Eva1a	protein_coding	eva-1 homolog A (C. elegans)
6	82073001	82073200	*	0.412911	0.774075	-2.14047	6	82041043	82093099	+	ENSMUSG00000035104	0	47.9072	0.970373	-0.0433891	0.319545	-0.135784	0.891992	0.970261	Eva1a	protein_coding	eva-1 homolog A (C. elegans)
6	82091501	82091700	*	0.911058	0.91419	0.451871	6	82041043	82093099	+	ENSMUSG00000035104	0	47.9072	0.970373	-0.0433891	0.319545	-0.135784	0.891992	0.970261	Eva1a	protein_coding	eva-1 homolog A (C. elegans)
6	82091601	82091800	*	0.33475	0.733597	2.11579	6	82041043	82093099	+	ENSMUSG00000035104	0	47.9072	0.970373	-0.0433891	0.319545	-0.135784	0.891992	0.970261	Eva1a	protein_coding	eva-1 homolog A (C. elegans)
6	82091701	82091900	*	0.0486268	0.390469	3.89494	6	82041043	82093099	+	ENSMUSG00000035104	0	47.9072	0.970373	-0.0433891	0.319545	-0.135784	0.891992	0.970261	Eva1a	protein_coding	eva-1 homolog A (C. elegans)
6	82091801	82092000	*	0.0316032	0.327669	2.96532	6	82041043	82093099	+	ENSMUSG00000035104	0	47.9072	0.970373	-0.0433891	0.319545	-0.135784	0.891992	0.970261	Eva1a	protein_coding	eva-1 homolog A (C. elegans)
6	82093001	82093200	*	0.874809	0.907935	-0.354301	6	82041043	82093099	+	ENSMUSG00000035104	0	47.9072	0.970373	-0.0433891	0.319545	-0.135784	0.891992	0.970261	Eva1a	protein_coding	eva-1 homolog A (C. elegans)
6	82093101	82093300	*	0.217717	0.650058	-3.10322	6	82041043	82093099	+	ENSMUSG00000035104	3	47.9072	0.970373	-0.0433891	0.319545	-0.135784	0.891992	0.970261	Eva1a	protein_coding	eva-1 homolog A (C. elegans)
6	82647701	82647900	*	0.499025	0.809703	-1.28222	6	82618992	82705365	-	ENSMUSG00000030042	0	1464.53	0.89878	-0.153959	0.0783756	-1.96438	0.0494863	0.326707	Pole4	protein_coding	polymerase (DNA-directed), epsilon 4 (p12 subunit)
6	82647801	82648000	*	0.165661	0.597862	-1.73054	6	82618992	82705365	-	ENSMUSG00000030042	0	1464.53	0.89878	-0.153959	0.0783756	-1.96438	0.0494863	0.326707	Pole4	protein_coding	polymerase (DNA-directed), epsilon 4 (p12 subunit)
6	82647901	82648100	*	0.0796755	0.468105	-2.23091	6	82618992	82705365	-	ENSMUSG00000030042	0	1464.53	0.89878	-0.153959	0.0783756	-1.96438	0.0494863	0.326707	Pole4	protein_coding	polymerase (DNA-directed), epsilon 4 (p12 subunit)
6	82652101	82652300	*	0.0220331	0.283002	-7.58547	6	82618992	82705365	-	ENSMUSG00000030042	0	1464.53	0.89878	-0.153959	0.0783756	-1.96438	0.0494863	0.326707	Pole4	protein_coding	polymerase (DNA-directed), epsilon 4 (p12 subunit)
6	82652201	82652400	*	0.0220331	0.283002	-7.58547	6	82618992	82705365	-	ENSMUSG00000030042	0	1464.53	0.89878	-0.153959	0.0783756	-1.96438	0.0494863	0.326707	Pole4	protein_coding	polymerase (DNA-directed), epsilon 4 (p12 subunit)
6	82652301	82652500	*	0.685357	0.868068	-0.311864	6	82618992	82705365	-	ENSMUSG00000030042	0	1464.53	0.89878	-0.153959	0.0783756	-1.96438	0.0494863	0.326707	Pole4	protein_coding	polymerase (DNA-directed), epsilon 4 (p12 subunit)
6	82652401	82652600	*	0.610946	0.847398	0.290517	6	82618992	82705365	-	ENSMUSG00000030042	0	1464.53	0.89878	-0.153959	0.0783756	-1.96438	0.0494863	0.326707	Pole4	protein_coding	polymerase (DNA-directed), epsilon 4 (p12 subunit)
6	82653101	82653300	*	0.974441	0.924201	0.0511235	6	82618992	82705365	-	ENSMUSG00000030042	0	1464.53	0.89878	-0.153959	0.0783756	-1.96438	0.0494863	0.326707	Pole4	protein_coding	polymerase (DNA-directed), epsilon 4 (p12 subunit)
6	82653201	82653400	*	0.918298	0.915535	0.272308	6	82618992	82705365	-	ENSMUSG00000030042	0	1464.53	0.89878	-0.153959	0.0783756	-1.96438	0.0494863	0.326707	Pole4	protein_coding	polymerase (DNA-directed), epsilon 4 (p12 subunit)
6	82688301	82688500	*	0.6229	0.85116	0.828157	6	82618992	82705365	-	ENSMUSG00000030042	0	1464.53	0.89878	-0.153959	0.0783756	-1.96438	0.0494863	0.326707	Pole4	protein_coding	polymerase (DNA-directed), epsilon 4 (p12 subunit)
6	82688401	82688600	*	0.202644	0.636708	2.96128	6	82618992	82705365	-	ENSMUSG00000030042	0	1464.53	0.89878	-0.153959	0.0783756	-1.96438	0.0494863	0.326707	Pole4	protein_coding	polymerase (DNA-directed), epsilon 4 (p12 subunit)
6	82703501	82703700	*	0.527385	0.819976	-2.30251	6	82618992	82705365	-	ENSMUSG00000030042	0	1464.53	0.89878	-0.153959	0.0783756	-1.96438	0.0494863	0.326707	Pole4	protein_coding	polymerase (DNA-directed), epsilon 4 (p12 subunit)
6	82703601	82703800	*	0.67882	0.866593	0.740743	6	82618992	82705365	-	ENSMUSG00000030042	0	1464.53	0.89878	-0.153959	0.0783756	-1.96438	0.0494863	0.326707	Pole4	protein_coding	polymerase (DNA-directed), epsilon 4 (p12 subunit)
6	82703701	82703900	*	0.210191	0.64332	4.06849	6	82618992	82705365	-	ENSMUSG00000030042	0	1464.53	0.89878	-0.153959	0.0783756	-1.96438	0.0494863	0.326707	Pole4	protein_coding	polymerase (DNA-directed), epsilon 4 (p12 subunit)
6	82735301	82735500	*	0.808624	0.895951	-0.45874	6	82725025	82774454	-	ENSMUSG00000000628	0	4682.09	1.75998	0.81556	0.280515	2.90737	0.00364486	0.0847545	Hk2	protein_coding	hexokinase 2
6	82735401	82735600	*	0.956993	0.921795	0.0950736	6	82725025	82774454	-	ENSMUSG00000000628	0	4682.09	1.75998	0.81556	0.280515	2.90737	0.00364486	0.0847545	Hk2	protein_coding	hexokinase 2
6	82753601	82753800	*	0.144149	0.571342	5.26886	6	82725025	82774454	-	ENSMUSG00000000628	0	4682.09	1.75998	0.81556	0.280515	2.90737	0.00364486	0.0847545	Hk2	protein_coding	hexokinase 2
6	82753701	82753900	*	0.34666	0.740587	3.07876	6	82725025	82774454	-	ENSMUSG00000000628	0	4682.09	1.75998	0.81556	0.280515	2.90737	0.00364486	0.0847545	Hk2	protein_coding	hexokinase 2
6	82753801	82754000	*	0.417257	0.775969	-1.95848	6	82725025	82774454	-	ENSMUSG00000000628	0	4682.09	1.75998	0.81556	0.280515	2.90737	0.00364486	0.0847545	Hk2	protein_coding	hexokinase 2
6	82753901	82754100	*	0.227098	0.65789	3.56814	6	82725025	82774454	-	ENSMUSG00000000628	0	4682.09	1.75998	0.81556	0.280515	2.90737	0.00364486	0.0847545	Hk2	protein_coding	hexokinase 2
6	82758401	82758600	*	0.897461	0.911763	-0.346446	6	82725025	82774454	-	ENSMUSG00000000628	0	4682.09	1.75998	0.81556	0.280515	2.90737	0.00364486	0.0847545	Hk2	protein_coding	hexokinase 2
6	82758501	82758700	*	0.395157	0.766152	1.71915	6	82725025	82774454	-	ENSMUSG00000000628	0	4682.09	1.75998	0.81556	0.280515	2.90737	0.00364486	0.0847545	Hk2	protein_coding	hexokinase 2
6	82758601	82758800	*	0.175875	0.60896	2.7765	6	82725025	82774454	-	ENSMUSG00000000628	0	4682.09	1.75998	0.81556	0.280515	2.90737	0.00364486	0.0847545	Hk2	protein_coding	hexokinase 2
6	82760801	82761000	*	0.210536	0.643662	3.55373	6	82725025	82774454	-	ENSMUSG00000000628	0	4682.09	1.75998	0.81556	0.280515	2.90737	0.00364486	0.0847545	Hk2	protein_coding	hexokinase 2
6	82760901	82761100	*	0.210536	0.643662	3.55373	6	82725025	82774454	-	ENSMUSG00000000628	0	4682.09	1.75998	0.81556	0.280515	2.90737	0.00364486	0.0847545	Hk2	protein_coding	hexokinase 2
6	82764201	82764400	*	0.385742	0.761556	3.93796	6	82725025	82774454	-	ENSMUSG00000000628	0	4682.09	1.75998	0.81556	0.280515	2.90737	0.00364486	0.0847545	Hk2	protein_coding	hexokinase 2
6	82764901	82765100	*	0.392972	0.765059	1.69493	6	82725025	82774454	-	ENSMUSG00000000628	0	4682.09	1.75998	0.81556	0.280515	2.90737	0.00364486	0.0847545	Hk2	protein_coding	hexokinase 2
6	82765001	82765200	*	0.444142	0.787358	1.08716	6	82725025	82774454	-	ENSMUSG00000000628	0	4682.09	1.75998	0.81556	0.280515	2.90737	0.00364486	0.0847545	Hk2	protein_coding	hexokinase 2
6	82765101	82765300	*	0.492975	0.807031	0.943179	6	82725025	82774454	-	ENSMUSG00000000628	0	4682.09	1.75998	0.81556	0.280515	2.90737	0.00364486	0.0847545	Hk2	protein_coding	hexokinase 2
6	82771701	82771900	*	0.796369	0.893706	0.436613	6	82725025	82774454	-	ENSMUSG00000000628	0	4682.09	1.75998	0.81556	0.280515	2.90737	0.00364486	0.0847545	Hk2	protein_coding	hexokinase 2
6	82771801	82772000	*	0.796369	0.893706	0.436613	6	82725025	82774454	-	ENSMUSG00000000628	0	4682.09	1.75998	0.81556	0.280515	2.90737	0.00364486	0.0847545	Hk2	protein_coding	hexokinase 2
6	82771901	82772100	*	0.351906	0.743576	3.26252	6	82725025	82774454	-	ENSMUSG00000000628	0	4682.09	1.75998	0.81556	0.280515	2.90737	0.00364486	0.0847545	Hk2	protein_coding	hexokinase 2
6	82772001	82772200	*	0.0847756	0.477557	3.43411	6	82725025	82774454	-	ENSMUSG00000000628	0	4682.09	1.75998	0.81556	0.280515	2.90737	0.00364486	0.0847545	Hk2	protein_coding	hexokinase 2
6	82773801	82774000	*	0.291589	0.706236	-0.270492	6	82725025	82774454	-	ENSMUSG00000000628	0	4682.09	1.75998	0.81556	0.280515	2.90737	0.00364486	0.0847545	Hk2	protein_coding	hexokinase 2
6	82773901	82774100	*	0.363862	0.749938	-0.207566	6	82725025	82774454	-	ENSMUSG00000000628	0	4682.09	1.75998	0.81556	0.280515	2.90737	0.00364486	0.0847545	Hk2	protein_coding	hexokinase 2
6	82774101	82774300	*	0.4862	0.804558	0.294512	6	82725025	82774454	-	ENSMUSG00000000628	0	4682.09	1.75998	0.81556	0.280515	2.90737	0.00364486	0.0847545	Hk2	protein_coding	hexokinase 2
6	82774201	82774400	*	0.890335	0.91051	-0.0238095	6	82725025	82774454	-	ENSMUSG00000000628	0	4682.09	1.75998	0.81556	0.280515	2.90737	0.00364486	0.0847545	Hk2	protein_coding	hexokinase 2
6	82774301	82774500	*	0.758534	0.885388	-0.182079	6	82725025	82774454	-	ENSMUSG00000000628	0	4682.09	1.75998	0.81556	0.280515	2.90737	0.00364486	0.0847545	Hk2	protein_coding	hexokinase 2
6	82775801	82776000	*	0.384612	0.760878	1.9821	6	82725025	82774454	-	ENSMUSG00000000628	-1348	4682.09	1.75998	0.81556	0.280515	2.90737	0.00364486	0.0847545	Hk2	protein_coding	hexokinase 2
6	82775901	82776100	*	0.404996	0.770579	-1.4744	6	82725025	82774454	-	ENSMUSG00000000628	-1448	4682.09	1.75998	0.81556	0.280515	2.90737	0.00364486	0.0847545	Hk2	protein_coding	hexokinase 2
6	82776001	82776200	*	0.314773	0.721984	-2.76948	6	82725025	82774454	-	ENSMUSG00000000628	-1548	4682.09	1.75998	0.81556	0.280515	2.90737	0.00364486	0.0847545	Hk2	protein_coding	hexokinase 2
6	82911201	82911400	*	0.254682	0.679117	5.62963	6	82911885	82939769	-	ENSMUSG00000000627	486	18.0305	1.4141	0.499885	0.292625	1.70828	0.0875851	0.428194	Sema4f	protein_coding	sema domain, immunoglobulin domain (Ig), TM domain, and short cytoplasmic domain
6	82911301	82911500	*	0.254682	0.679117	5.62963	6	82911885	82939769	-	ENSMUSG00000000627	386	18.0305	1.4141	0.499885	0.292625	1.70828	0.0875851	0.428194	Sema4f	protein_coding	sema domain, immunoglobulin domain (Ig), TM domain, and short cytoplasmic domain
6	82914201	82914400	*	0.0820009	0.472472	3.45859	6	82911885	82939769	-	ENSMUSG00000000627	0	18.0305	1.4141	0.499885	0.292625	1.70828	0.0875851	0.428194	Sema4f	protein_coding	sema domain, immunoglobulin domain (Ig), TM domain, and short cytoplasmic domain
6	82914301	82914500	*	0.0820009	0.472472	3.45859	6	82911885	82939769	-	ENSMUSG00000000627	0	18.0305	1.4141	0.499885	0.292625	1.70828	0.0875851	0.428194	Sema4f	protein_coding	sema domain, immunoglobulin domain (Ig), TM domain, and short cytoplasmic domain
6	82956301	82956500	*	0.259361	0.682624	-3.25255	6	82946902	83030183	+	ENSMUSG00000030041	0	100.491	1.11924	0.162514	0.211041	0.770057	0.441266	0.803145	M1ap	protein_coding	meiosis 1 associated protein
6	82956401	82956600	*	0.888533	0.910181	1.04941	6	82946902	83030183	+	ENSMUSG00000030041	0	100.491	1.11924	0.162514	0.211041	0.770057	0.441266	0.803145	M1ap	protein_coding	meiosis 1 associated protein
6	82956501	82956700	*	0.216127	0.648648	2.1221	6	82946902	83030183	+	ENSMUSG00000030041	0	100.491	1.11924	0.162514	0.211041	0.770057	0.441266	0.803145	M1ap	protein_coding	meiosis 1 associated protein
6	82956601	82956800	*	0.309477	0.718539	1.98891	6	82946902	83030183	+	ENSMUSG00000030041	0	100.491	1.11924	0.162514	0.211041	0.770057	0.441266	0.803145	M1ap	protein_coding	meiosis 1 associated protein
6	82956901	82957100	*	0.695226	0.870557	-0.968554	6	82946902	83030183	+	ENSMUSG00000030041	0	100.491	1.11924	0.162514	0.211041	0.770057	0.441266	0.803145	M1ap	protein_coding	meiosis 1 associated protein
6	82957001	82957200	*	0.695226	0.870557	-0.968554	6	82946902	83030183	+	ENSMUSG00000030041	0	100.491	1.11924	0.162514	0.211041	0.770057	0.441266	0.803145	M1ap	protein_coding	meiosis 1 associated protein
6	82970901	82971100	*	0.256318	0.68017	-2.64234	6	82946902	83030183	+	ENSMUSG00000030041	0	100.491	1.11924	0.162514	0.211041	0.770057	0.441266	0.803145	M1ap	protein_coding	meiosis 1 associated protein
6	82971001	82971200	*	0.256318	0.68017	-2.64234	6	82946902	83030183	+	ENSMUSG00000030041	0	100.491	1.11924	0.162514	0.211041	0.770057	0.441266	0.803145	M1ap	protein_coding	meiosis 1 associated protein
6	82971101	82971300	*	0.311859	0.720143	0.491057	6	82946902	83030183	+	ENSMUSG00000030041	0	100.491	1.11924	0.162514	0.211041	0.770057	0.441266	0.803145	M1ap	protein_coding	meiosis 1 associated protein
6	82971201	82971400	*	0.311859	0.720143	0.491057	6	82946902	83030183	+	ENSMUSG00000030041	0	100.491	1.11924	0.162514	0.211041	0.770057	0.441266	0.803145	M1ap	protein_coding	meiosis 1 associated protein
6	82971301	82971500	*	0.333729	0.733169	-2.33836	6	82946902	83030183	+	ENSMUSG00000030041	0	100.491	1.11924	0.162514	0.211041	0.770057	0.441266	0.803145	M1ap	protein_coding	meiosis 1 associated protein
6	82971401	82971600	*	0.393693	0.765429	-2.23544	6	82946902	83030183	+	ENSMUSG00000030041	0	100.491	1.11924	0.162514	0.211041	0.770057	0.441266	0.803145	M1ap	protein_coding	meiosis 1 associated protein
6	82996801	82997000	*	0.0989883	0.503511	0.658731	6	82946902	83030183	+	ENSMUSG00000030041	0	100.491	1.11924	0.162514	0.211041	0.770057	0.441266	0.803145	M1ap	protein_coding	meiosis 1 associated protein
6	82996901	82997100	*	0.201787	0.635786	0.425077	6	82946902	83030183	+	ENSMUSG00000030041	0	100.491	1.11924	0.162514	0.211041	0.770057	0.441266	0.803145	M1ap	protein_coding	meiosis 1 associated protein
6	82997501	82997700	*	0.363685	0.749853	-2.57143	6	82946902	83030183	+	ENSMUSG00000030041	0	100.491	1.11924	0.162514	0.211041	0.770057	0.441266	0.803145	M1ap	protein_coding	meiosis 1 associated protein
6	82997601	82997800	*	0.037223	0.351186	-5.33325	6	82946902	83030183	+	ENSMUSG00000030041	0	100.491	1.11924	0.162514	0.211041	0.770057	0.441266	0.803145	M1ap	protein_coding	meiosis 1 associated protein
6	83004801	83005000	*	0.619648	0.850202	0.716278	6	82946902	83030183	+	ENSMUSG00000030041	0	100.491	1.11924	0.162514	0.211041	0.770057	0.441266	0.803145	M1ap	protein_coding	meiosis 1 associated protein
6	83004901	83005100	*	0.996504	0.927859	0.0839878	6	82946902	83030183	+	ENSMUSG00000030041	0	100.491	1.11924	0.162514	0.211041	0.770057	0.441266	0.803145	M1ap	protein_coding	meiosis 1 associated protein
6	83008701	83008900	*	0.444286	0.787392	1.44005	6	82946902	83030183	+	ENSMUSG00000030041	0	100.491	1.11924	0.162514	0.211041	0.770057	0.441266	0.803145	M1ap	protein_coding	meiosis 1 associated protein
6	83008801	83009000	*	0.196586	0.630722	2.71675	6	82946902	83030183	+	ENSMUSG00000030041	0	100.491	1.11924	0.162514	0.211041	0.770057	0.441266	0.803145	M1ap	protein_coding	meiosis 1 associated protein
6	83014601	83014800	*	0.0254517	0.300133	-1.26957	6	82946902	83030183	+	ENSMUSG00000030041	0	100.491	1.11924	0.162514	0.211041	0.770057	0.441266	0.803145	M1ap	protein_coding	meiosis 1 associated protein
6	83014701	83014900	*	0.234783	0.663972	-0.580362	6	82946902	83030183	+	ENSMUSG00000030041	0	100.491	1.11924	0.162514	0.211041	0.770057	0.441266	0.803145	M1ap	protein_coding	meiosis 1 associated protein
6	83014801	83015000	*	0.362297	0.749135	0.430576	6	82946902	83030183	+	ENSMUSG00000030041	0	100.491	1.11924	0.162514	0.211041	0.770057	0.441266	0.803145	M1ap	protein_coding	meiosis 1 associated protein
6	83014901	83015100	*	0.6364	0.854944	0.399633	6	82946902	83030183	+	ENSMUSG00000030041	0	100.491	1.11924	0.162514	0.211041	0.770057	0.441266	0.803145	M1ap	protein_coding	meiosis 1 associated protein
6	83015001	83015200	*	0.6364	0.854944	0.399633	6	82946902	83030183	+	ENSMUSG00000030041	0	100.491	1.11924	0.162514	0.211041	0.770057	0.441266	0.803145	M1ap	protein_coding	meiosis 1 associated protein
6	83034701	83034900	*	0.382416	0.759815	0.871009	6	83034173	83052562	+	ENSMUSG00000000693	0	20876.8	1.21015	0.275186	0.174082	1.58078	0.113928	0.486428	Loxl3	protein_coding	lysyl oxidase-like 3
6	83034701	83034900	*	0.382416	0.759815	0.871009	6	83030934	83033471	-	ENSMUSG00000068335	-1231	2948	1.02374	0.0338551	0.193851	0.174645	0.861358	0.96173	Dok1	protein_coding	docking protein 1
6	83034801	83035000	*	0.382416	0.759815	0.871009	6	83034173	83052562	+	ENSMUSG00000000693	0	20876.8	1.21015	0.275186	0.174082	1.58078	0.113928	0.486428	Loxl3	protein_coding	lysyl oxidase-like 3
6	83034801	83035000	*	0.382416	0.759815	0.871009	6	83030934	83033471	-	ENSMUSG00000068335	-1331	2948	1.02374	0.0338551	0.193851	0.174645	0.861358	0.96173	Dok1	protein_coding	docking protein 1
6	83034901	83035100	*	0.944541	0.919485	0.0911908	6	83034173	83052562	+	ENSMUSG00000000693	0	20876.8	1.21015	0.275186	0.174082	1.58078	0.113928	0.486428	Loxl3	protein_coding	lysyl oxidase-like 3
6	83034901	83035100	*	0.944541	0.919485	0.0911908	6	83030934	83033471	-	ENSMUSG00000068335	-1431	2948	1.02374	0.0338551	0.193851	0.174645	0.861358	0.96173	Dok1	protein_coding	docking protein 1
6	83035001	83035200	*	0.672847	0.865221	-0.257002	6	83034173	83052562	+	ENSMUSG00000000693	0	20876.8	1.21015	0.275186	0.174082	1.58078	0.113928	0.486428	Loxl3	protein_coding	lysyl oxidase-like 3
6	83035001	83035200	*	0.672847	0.865221	-0.257002	6	83030934	83033471	-	ENSMUSG00000068335	-1531	2948	1.02374	0.0338551	0.193851	0.174645	0.861358	0.96173	Dok1	protein_coding	docking protein 1
6	83035101	83035300	*	0.534273	0.822336	-0.472864	6	83034173	83052562	+	ENSMUSG00000000693	0	20876.8	1.21015	0.275186	0.174082	1.58078	0.113928	0.486428	Loxl3	protein_coding	lysyl oxidase-like 3
6	83035101	83035300	*	0.534273	0.822336	-0.472864	6	83030934	83033471	-	ENSMUSG00000068335	-1631	2948	1.02374	0.0338551	0.193851	0.174645	0.861358	0.96173	Dok1	protein_coding	docking protein 1
6	83035201	83035400	*	0.596189	0.842566	-0.674152	6	83034173	83052562	+	ENSMUSG00000000693	0	20876.8	1.21015	0.275186	0.174082	1.58078	0.113928	0.486428	Loxl3	protein_coding	lysyl oxidase-like 3
6	83035201	83035400	*	0.596189	0.842566	-0.674152	6	83030934	83033471	-	ENSMUSG00000068335	-1731	2948	1.02374	0.0338551	0.193851	0.174645	0.861358	0.96173	Dok1	protein_coding	docking protein 1
6	83035601	83035800	*	0.442453	0.786851	-2.81599	6	83034173	83052562	+	ENSMUSG00000000693	0	20876.8	1.21015	0.275186	0.174082	1.58078	0.113928	0.486428	Loxl3	protein_coding	lysyl oxidase-like 3
6	83035701	83035900	*	0.19771	0.631683	-4.61148	6	83034173	83052562	+	ENSMUSG00000000693	0	20876.8	1.21015	0.275186	0.174082	1.58078	0.113928	0.486428	Loxl3	protein_coding	lysyl oxidase-like 3
6	83035801	83036000	*	0.0603009	0.423167	-7.63349	6	83034173	83052562	+	ENSMUSG00000000693	0	20876.8	1.21015	0.275186	0.174082	1.58078	0.113928	0.486428	Loxl3	protein_coding	lysyl oxidase-like 3
6	83036001	83036200	*	0.035598	0.344736	-6.20942	6	83034173	83052562	+	ENSMUSG00000000693	0	20876.8	1.21015	0.275186	0.174082	1.58078	0.113928	0.486428	Loxl3	protein_coding	lysyl oxidase-like 3
6	83036101	83036300	*	0.00930752	0.196939	-7.55741	6	83034173	83052562	+	ENSMUSG00000000693	0	20876.8	1.21015	0.275186	0.174082	1.58078	0.113928	0.486428	Loxl3	protein_coding	lysyl oxidase-like 3
6	83036201	83036400	*	0.0165738	0.251479	-9.37011	6	83034173	83052562	+	ENSMUSG00000000693	0	20876.8	1.21015	0.275186	0.174082	1.58078	0.113928	0.486428	Loxl3	protein_coding	lysyl oxidase-like 3
6	83038801	83039000	*	0.626493	0.852214	-0.541755	6	83034173	83052562	+	ENSMUSG00000000693	0	20876.8	1.21015	0.275186	0.174082	1.58078	0.113928	0.486428	Loxl3	protein_coding	lysyl oxidase-like 3
6	83038901	83039100	*	0.119773	0.537257	2.80024	6	83034173	83052562	+	ENSMUSG00000000693	0	20876.8	1.21015	0.275186	0.174082	1.58078	0.113928	0.486428	Loxl3	protein_coding	lysyl oxidase-like 3
6	83039001	83039200	*	0.162443	0.593606	3.62283	6	83034173	83052562	+	ENSMUSG00000000693	0	20876.8	1.21015	0.275186	0.174082	1.58078	0.113928	0.486428	Loxl3	protein_coding	lysyl oxidase-like 3
6	83044901	83045100	*	0.350493	0.74271	-1.78141	6	83034173	83052562	+	ENSMUSG00000000693	0	20876.8	1.21015	0.275186	0.174082	1.58078	0.113928	0.486428	Loxl3	protein_coding	lysyl oxidase-like 3
6	83045001	83045200	*	0.14689	0.574849	-2.70236	6	83034173	83052562	+	ENSMUSG00000000693	0	20876.8	1.21015	0.275186	0.174082	1.58078	0.113928	0.486428	Loxl3	protein_coding	lysyl oxidase-like 3
6	83045101	83045300	*	0.114842	0.529859	-4.36975	6	83034173	83052562	+	ENSMUSG00000000693	0	20876.8	1.21015	0.275186	0.174082	1.58078	0.113928	0.486428	Loxl3	protein_coding	lysyl oxidase-like 3
6	83052901	83053100	*	0.322914	0.727125	2.23684	6	83051266	83055273	-	ENSMUSG00000068329	0	1302.64	0.970384	-0.0433716	0.103935	-0.417294	0.676463	0.901838	Htra2	protein_coding	HtrA serine peptidase 2
6	83052901	83053100	*	0.322914	0.727125	2.23684	6	83034173	83052562	+	ENSMUSG00000000693	340	20876.8	1.21015	0.275186	0.174082	1.58078	0.113928	0.486428	Loxl3	protein_coding	lysyl oxidase-like 3
6	83052901	83053100	*	0.322914	0.727125	2.23684	6	83054653	83057680	+	ENSMUSG00000068328	-1554	3194.17	1.12658	0.17195	0.0818147	2.10171	0.035579	0.2776	Aup1	protein_coding	ancient ubiquitous protein 1
6	83053001	83053200	*	0.275214	0.69435	1.32276	6	83051266	83055273	-	ENSMUSG00000068329	0	1302.64	0.970384	-0.0433716	0.103935	-0.417294	0.676463	0.901838	Htra2	protein_coding	HtrA serine peptidase 2
6	83053001	83053200	*	0.275214	0.69435	1.32276	6	83034173	83052562	+	ENSMUSG00000000693	440	20876.8	1.21015	0.275186	0.174082	1.58078	0.113928	0.486428	Loxl3	protein_coding	lysyl oxidase-like 3
6	83053001	83053200	*	0.275214	0.69435	1.32276	6	83054653	83057680	+	ENSMUSG00000068328	-1454	3194.17	1.12658	0.17195	0.0818147	2.10171	0.035579	0.2776	Aup1	protein_coding	ancient ubiquitous protein 1
6	83053101	83053300	*	0.482295	0.802769	-0.30686	6	83051266	83055273	-	ENSMUSG00000068329	0	1302.64	0.970384	-0.0433716	0.103935	-0.417294	0.676463	0.901838	Htra2	protein_coding	HtrA serine peptidase 2
6	83053101	83053300	*	0.482295	0.802769	-0.30686	6	83034173	83052562	+	ENSMUSG00000000693	540	20876.8	1.21015	0.275186	0.174082	1.58078	0.113928	0.486428	Loxl3	protein_coding	lysyl oxidase-like 3
6	83053101	83053300	*	0.482295	0.802769	-0.30686	6	83054653	83057680	+	ENSMUSG00000068328	-1354	3194.17	1.12658	0.17195	0.0818147	2.10171	0.035579	0.2776	Aup1	protein_coding	ancient ubiquitous protein 1
6	83053201	83053400	*	0.0136164	0.231517	-0.651337	6	83051266	83055273	-	ENSMUSG00000068329	0	1302.64	0.970384	-0.0433716	0.103935	-0.417294	0.676463	0.901838	Htra2	protein_coding	HtrA serine peptidase 2
6	83053201	83053400	*	0.0136164	0.231517	-0.651337	6	83034173	83052562	+	ENSMUSG00000000693	640	20876.8	1.21015	0.275186	0.174082	1.58078	0.113928	0.486428	Loxl3	protein_coding	lysyl oxidase-like 3
6	83053201	83053400	*	0.0136164	0.231517	-0.651337	6	83054653	83057680	+	ENSMUSG00000068328	-1254	3194.17	1.12658	0.17195	0.0818147	2.10171	0.035579	0.2776	Aup1	protein_coding	ancient ubiquitous protein 1
6	83053301	83053500	*	0.0366393	0.348941	-0.608416	6	83051266	83055273	-	ENSMUSG00000068329	0	1302.64	0.970384	-0.0433716	0.103935	-0.417294	0.676463	0.901838	Htra2	protein_coding	HtrA serine peptidase 2
6	83053301	83053500	*	0.0366393	0.348941	-0.608416	6	83034173	83052562	+	ENSMUSG00000000693	740	20876.8	1.21015	0.275186	0.174082	1.58078	0.113928	0.486428	Loxl3	protein_coding	lysyl oxidase-like 3
6	83053301	83053500	*	0.0366393	0.348941	-0.608416	6	83054653	83057680	+	ENSMUSG00000068328	-1154	3194.17	1.12658	0.17195	0.0818147	2.10171	0.035579	0.2776	Aup1	protein_coding	ancient ubiquitous protein 1
6	83053401	83053600	*	0.510256	0.813963	-0.549032	6	83051266	83055273	-	ENSMUSG00000068329	0	1302.64	0.970384	-0.0433716	0.103935	-0.417294	0.676463	0.901838	Htra2	protein_coding	HtrA serine peptidase 2
6	83053401	83053600	*	0.510256	0.813963	-0.549032	6	83034173	83052562	+	ENSMUSG00000000693	840	20876.8	1.21015	0.275186	0.174082	1.58078	0.113928	0.486428	Loxl3	protein_coding	lysyl oxidase-like 3
6	83053401	83053600	*	0.510256	0.813963	-0.549032	6	83054653	83057680	+	ENSMUSG00000068328	-1054	3194.17	1.12658	0.17195	0.0818147	2.10171	0.035579	0.2776	Aup1	protein_coding	ancient ubiquitous protein 1
6	83053501	83053700	*	0.190189	0.624322	-1.09964	6	83051266	83055273	-	ENSMUSG00000068329	0	1302.64	0.970384	-0.0433716	0.103935	-0.417294	0.676463	0.901838	Htra2	protein_coding	HtrA serine peptidase 2
6	83053501	83053700	*	0.190189	0.624322	-1.09964	6	83034173	83052562	+	ENSMUSG00000000693	940	20876.8	1.21015	0.275186	0.174082	1.58078	0.113928	0.486428	Loxl3	protein_coding	lysyl oxidase-like 3
6	83053501	83053700	*	0.190189	0.624322	-1.09964	6	83054653	83057680	+	ENSMUSG00000068328	-954	3194.17	1.12658	0.17195	0.0818147	2.10171	0.035579	0.2776	Aup1	protein_coding	ancient ubiquitous protein 1
6	83053601	83053800	*	0.949685	0.920292	0.0338061	6	83051266	83055273	-	ENSMUSG00000068329	0	1302.64	0.970384	-0.0433716	0.103935	-0.417294	0.676463	0.901838	Htra2	protein_coding	HtrA serine peptidase 2
6	83053601	83053800	*	0.949685	0.920292	0.0338061	6	83054653	83057680	+	ENSMUSG00000068328	-854	3194.17	1.12658	0.17195	0.0818147	2.10171	0.035579	0.2776	Aup1	protein_coding	ancient ubiquitous protein 1
6	83053601	83053800	*	0.949685	0.920292	0.0338061	6	83034173	83052562	+	ENSMUSG00000000693	1040	20876.8	1.21015	0.275186	0.174082	1.58078	0.113928	0.486428	Loxl3	protein_coding	lysyl oxidase-like 3
6	83053701	83053900	*	0.695308	0.870585	0.146289	6	83051266	83055273	-	ENSMUSG00000068329	0	1302.64	0.970384	-0.0433716	0.103935	-0.417294	0.676463	0.901838	Htra2	protein_coding	HtrA serine peptidase 2
6	83053701	83053900	*	0.695308	0.870585	0.146289	6	83054653	83057680	+	ENSMUSG00000068328	-754	3194.17	1.12658	0.17195	0.0818147	2.10171	0.035579	0.2776	Aup1	protein_coding	ancient ubiquitous protein 1
6	83053701	83053900	*	0.695308	0.870585	0.146289	6	83034173	83052562	+	ENSMUSG00000000693	1140	20876.8	1.21015	0.275186	0.174082	1.58078	0.113928	0.486428	Loxl3	protein_coding	lysyl oxidase-like 3
6	83053801	83054000	*	0.751259	0.883903	-0.173177	6	83051266	83055273	-	ENSMUSG00000068329	0	1302.64	0.970384	-0.0433716	0.103935	-0.417294	0.676463	0.901838	Htra2	protein_coding	HtrA serine peptidase 2
6	83053801	83054000	*	0.751259	0.883903	-0.173177	6	83054653	83057680	+	ENSMUSG00000068328	-654	3194.17	1.12658	0.17195	0.0818147	2.10171	0.035579	0.2776	Aup1	protein_coding	ancient ubiquitous protein 1
6	83053801	83054000	*	0.751259	0.883903	-0.173177	6	83034173	83052562	+	ENSMUSG00000000693	1240	20876.8	1.21015	0.275186	0.174082	1.58078	0.113928	0.486428	Loxl3	protein_coding	lysyl oxidase-like 3
6	83055101	83055300	*	0.211478	0.644595	-0.459127	6	83051266	83055273	-	ENSMUSG00000068329	0	1302.64	0.970384	-0.0433716	0.103935	-0.417294	0.676463	0.901838	Htra2	protein_coding	HtrA serine peptidase 2
6	83055101	83055300	*	0.211478	0.644595	-0.459127	6	83054653	83057680	+	ENSMUSG00000068328	0	3194.17	1.12658	0.17195	0.0818147	2.10171	0.035579	0.2776	Aup1	protein_coding	ancient ubiquitous protein 1
6	83055201	83055400	*	0.518344	0.817063	-0.177195	6	83051266	83055273	-	ENSMUSG00000068329	0	1302.64	0.970384	-0.0433716	0.103935	-0.417294	0.676463	0.901838	Htra2	protein_coding	HtrA serine peptidase 2
6	83055201	83055400	*	0.518344	0.817063	-0.177195	6	83054653	83057680	+	ENSMUSG00000068328	0	3194.17	1.12658	0.17195	0.0818147	2.10171	0.035579	0.2776	Aup1	protein_coding	ancient ubiquitous protein 1
6	83055301	83055500	*	0.116641	0.532489	0.670243	6	83054653	83057680	+	ENSMUSG00000068328	0	3194.17	1.12658	0.17195	0.0818147	2.10171	0.035579	0.2776	Aup1	protein_coding	ancient ubiquitous protein 1
6	83055301	83055500	*	0.116641	0.532489	0.670243	6	83051266	83055273	-	ENSMUSG00000068329	-29	1302.64	0.970384	-0.0433716	0.103935	-0.417294	0.676463	0.901838	Htra2	protein_coding	HtrA serine peptidase 2
6	83055401	83055600	*	0.75854	0.885388	0.458055	6	83054653	83057680	+	ENSMUSG00000068328	0	3194.17	1.12658	0.17195	0.0818147	2.10171	0.035579	0.2776	Aup1	protein_coding	ancient ubiquitous protein 1
6	83055401	83055600	*	0.75854	0.885388	0.458055	6	83051266	83055273	-	ENSMUSG00000068329	-129	1302.64	0.970384	-0.0433716	0.103935	-0.417294	0.676463	0.901838	Htra2	protein_coding	HtrA serine peptidase 2
6	83055601	83055800	*	0.174344	0.607576	-4.34881	6	83054653	83057680	+	ENSMUSG00000068328	0	3194.17	1.12658	0.17195	0.0818147	2.10171	0.035579	0.2776	Aup1	protein_coding	ancient ubiquitous protein 1
6	83055601	83055800	*	0.174344	0.607576	-4.34881	6	83051266	83055273	-	ENSMUSG00000068329	-329	1302.64	0.970384	-0.0433716	0.103935	-0.417294	0.676463	0.901838	Htra2	protein_coding	HtrA serine peptidase 2
6	83055701	83055900	*	0.133884	0.557357	-3.84308	6	83054653	83057680	+	ENSMUSG00000068328	0	3194.17	1.12658	0.17195	0.0818147	2.10171	0.035579	0.2776	Aup1	protein_coding	ancient ubiquitous protein 1
6	83055701	83055900	*	0.133884	0.557357	-3.84308	6	83051266	83055273	-	ENSMUSG00000068329	-429	1302.64	0.970384	-0.0433716	0.103935	-0.417294	0.676463	0.901838	Htra2	protein_coding	HtrA serine peptidase 2
6	83055701	83055900	*	0.133884	0.557357	-3.84308	6	83057844	83067210	+	ENSMUSG00000009145	-1945	86.0098	0.935517	-0.0961638	0.274384	-0.350471	0.725985	0.920875	Dqx1	protein_coding	DEAQ RNA-dependent ATPase
6	83055801	83056000	*	0.278574	0.696821	-2.18833	6	83054653	83057680	+	ENSMUSG00000068328	0	3194.17	1.12658	0.17195	0.0818147	2.10171	0.035579	0.2776	Aup1	protein_coding	ancient ubiquitous protein 1
6	83055801	83056000	*	0.278574	0.696821	-2.18833	6	83051266	83055273	-	ENSMUSG00000068329	-529	1302.64	0.970384	-0.0433716	0.103935	-0.417294	0.676463	0.901838	Htra2	protein_coding	HtrA serine peptidase 2
6	83055801	83056000	*	0.278574	0.696821	-2.18833	6	83057844	83067210	+	ENSMUSG00000009145	-1845	86.0098	0.935517	-0.0961638	0.274384	-0.350471	0.725985	0.920875	Dqx1	protein_coding	DEAQ RNA-dependent ATPase
6	83062601	83062800	*	0.824095	0.899157	-0.697674	6	83057844	83067210	+	ENSMUSG00000009145	0	86.0098	0.935517	-0.0961638	0.274384	-0.350471	0.725985	0.920875	Dqx1	protein_coding	DEAQ RNA-dependent ATPase
6	83062701	83062900	*	0.098053	0.501823	-3.71544	6	83057844	83067210	+	ENSMUSG00000009145	0	86.0098	0.935517	-0.0961638	0.274384	-0.350471	0.725985	0.920875	Dqx1	protein_coding	DEAQ RNA-dependent ATPase
6	83062801	83063000	*	0.0950727	0.496169	-5.86045	6	83057844	83067210	+	ENSMUSG00000009145	0	86.0098	0.935517	-0.0961638	0.274384	-0.350471	0.725985	0.920875	Dqx1	protein_coding	DEAQ RNA-dependent ATPase
6	83063001	83063200	*	0.942157	0.919093	0.359562	6	83057844	83067210	+	ENSMUSG00000009145	0	86.0098	0.935517	-0.0961638	0.274384	-0.350471	0.725985	0.920875	Dqx1	protein_coding	DEAQ RNA-dependent ATPase
6	83063101	83063300	*	0.675963	0.865941	0.968932	6	83057844	83067210	+	ENSMUSG00000009145	0	86.0098	0.935517	-0.0961638	0.274384	-0.350471	0.725985	0.920875	Dqx1	protein_coding	DEAQ RNA-dependent ATPase
6	83063201	83063400	*	0.610625	0.847293	-0.970008	6	83057844	83067210	+	ENSMUSG00000009145	0	86.0098	0.935517	-0.0961638	0.274384	-0.350471	0.725985	0.920875	Dqx1	protein_coding	DEAQ RNA-dependent ATPase
6	83063301	83063500	*	0.377301	0.757267	-2.1738	6	83057844	83067210	+	ENSMUSG00000009145	0	86.0098	0.935517	-0.0961638	0.274384	-0.350471	0.725985	0.920875	Dqx1	protein_coding	DEAQ RNA-dependent ATPase
6	83063401	83063600	*	0.635286	0.854646	2.19446	6	83057844	83067210	+	ENSMUSG00000009145	0	86.0098	0.935517	-0.0961638	0.274384	-0.350471	0.725985	0.920875	Dqx1	protein_coding	DEAQ RNA-dependent ATPase
6	83063501	83063700	*	0.356011	0.745745	1.98157	6	83057844	83067210	+	ENSMUSG00000009145	0	86.0098	0.935517	-0.0961638	0.274384	-0.350471	0.725985	0.920875	Dqx1	protein_coding	DEAQ RNA-dependent ATPase
6	83063601	83063800	*	0.273021	0.692793	1.69667	6	83057844	83067210	+	ENSMUSG00000009145	0	86.0098	0.935517	-0.0961638	0.274384	-0.350471	0.725985	0.920875	Dqx1	protein_coding	DEAQ RNA-dependent ATPase
6	83066001	83066200	*	0.196692	0.630817	-3.68253	6	83057844	83067210	+	ENSMUSG00000009145	0	86.0098	0.935517	-0.0961638	0.274384	-0.350471	0.725985	0.920875	Dqx1	protein_coding	DEAQ RNA-dependent ATPase
6	83066101	83066300	*	0.935995	0.918228	-0.240216	6	83057844	83067210	+	ENSMUSG00000009145	0	86.0098	0.935517	-0.0961638	0.274384	-0.350471	0.725985	0.920875	Dqx1	protein_coding	DEAQ RNA-dependent ATPase
6	83066601	83066800	*	0.0334779	0.335868	-11.7724	6	83057844	83067210	+	ENSMUSG00000009145	0	86.0098	0.935517	-0.0961638	0.274384	-0.350471	0.725985	0.920875	Dqx1	protein_coding	DEAQ RNA-dependent ATPase
6	83067601	83067800	*	0.425761	0.779819	-1.44894	6	83057844	83067210	+	ENSMUSG00000009145	392	86.0098	0.935517	-0.0961638	0.274384	-0.350471	0.725985	0.920875	Dqx1	protein_coding	DEAQ RNA-dependent ATPase
6	83067701	83067900	*	0.34522	0.739756	-1.19216	6	83057844	83067210	+	ENSMUSG00000009145	492	86.0098	0.935517	-0.0961638	0.274384	-0.350471	0.725985	0.920875	Dqx1	protein_coding	DEAQ RNA-dependent ATPase
6	83067801	83068000	*	0.618513	0.849786	-0.948608	6	83057844	83067210	+	ENSMUSG00000009145	592	86.0098	0.935517	-0.0961638	0.274384	-0.350471	0.725985	0.920875	Dqx1	protein_coding	DEAQ RNA-dependent ATPase
6	83068001	83068200	*	0.225141	0.656397	-3.59149	6	83057844	83067210	+	ENSMUSG00000009145	792	86.0098	0.935517	-0.0961638	0.274384	-0.350471	0.725985	0.920875	Dqx1	protein_coding	DEAQ RNA-dependent ATPase
6	83068101	83068300	*	0.141925	0.568497	-3.30317	6	83057844	83067210	+	ENSMUSG00000009145	892	86.0098	0.935517	-0.0961638	0.274384	-0.350471	0.725985	0.920875	Dqx1	protein_coding	DEAQ RNA-dependent ATPase
6	83068201	83068400	*	0.521934	0.818425	-1.21012	6	83057844	83067210	+	ENSMUSG00000009145	992	86.0098	0.935517	-0.0961638	0.274384	-0.350471	0.725985	0.920875	Dqx1	protein_coding	DEAQ RNA-dependent ATPase
6	83077001	83077200	*	0.185073	0.619048	4.81279	6	83077869	83080855	+	ENSMUSG00000069678	-670	369.353	1.14737	0.198336	0.146167	1.35691	0.174809	0.579731	Pcgf1	protein_coding	polycomb group ring finger 1
6	83077101	83077300	*	0.0338201	0.337254	5.83323	6	83077869	83080855	+	ENSMUSG00000069678	-570	369.353	1.14737	0.198336	0.146167	1.35691	0.174809	0.579731	Pcgf1	protein_coding	polycomb group ring finger 1
6	83077201	83077400	*	0.113741	0.528203	3.05365	6	83077869	83080855	+	ENSMUSG00000069678	-470	369.353	1.14737	0.198336	0.146167	1.35691	0.174809	0.579731	Pcgf1	protein_coding	polycomb group ring finger 1
6	83077301	83077500	*	0.587854	0.839686	0.638773	6	83077869	83080855	+	ENSMUSG00000069678	-370	369.353	1.14737	0.198336	0.146167	1.35691	0.174809	0.579731	Pcgf1	protein_coding	polycomb group ring finger 1
6	83077401	83077600	*	0.207226	0.640838	1.12615	6	83077869	83080855	+	ENSMUSG00000069678	-270	369.353	1.14737	0.198336	0.146167	1.35691	0.174809	0.579731	Pcgf1	protein_coding	polycomb group ring finger 1
6	83077501	83077700	*	0.09262	0.491794	2.06452	6	83077869	83080855	+	ENSMUSG00000069678	-170	369.353	1.14737	0.198336	0.146167	1.35691	0.174809	0.579731	Pcgf1	protein_coding	polycomb group ring finger 1
6	83078901	83079100	*	0.625548	0.851932	-0.372774	6	83077869	83080855	+	ENSMUSG00000069678	0	369.353	1.14737	0.198336	0.146167	1.35691	0.174809	0.579731	Pcgf1	protein_coding	polycomb group ring finger 1
6	83079001	83079200	*	0.0378837	0.353878	3.11881	6	83077869	83080855	+	ENSMUSG00000069678	0	369.353	1.14737	0.198336	0.146167	1.35691	0.174809	0.579731	Pcgf1	protein_coding	polycomb group ring finger 1
6	83079101	83079300	*	0.119986	0.537571	4.13579	6	83077869	83080855	+	ENSMUSG00000069678	0	369.353	1.14737	0.198336	0.146167	1.35691	0.174809	0.579731	Pcgf1	protein_coding	polycomb group ring finger 1
6	83079901	83080100	*	0.185882	0.619858	-2.35428	6	83077869	83080855	+	ENSMUSG00000069678	0	369.353	1.14737	0.198336	0.146167	1.35691	0.174809	0.579731	Pcgf1	protein_coding	polycomb group ring finger 1
6	83080001	83080200	*	0.732926	0.879764	-0.516107	6	83077869	83080855	+	ENSMUSG00000069678	0	369.353	1.14737	0.198336	0.146167	1.35691	0.174809	0.579731	Pcgf1	protein_coding	polycomb group ring finger 1
6	83080101	83080300	*	0.744274	0.882344	-0.521933	6	83077869	83080855	+	ENSMUSG00000069678	0	369.353	1.14737	0.198336	0.146167	1.35691	0.174809	0.579731	Pcgf1	protein_coding	polycomb group ring finger 1
6	83088101	83088300	*	0.790602	0.892291	0.604291	6	83086365	83088243	+	ENSMUSG00000034968	0	9.10725	1.36048	0.444113	0.314772	1.4109	0.158273	0.555922	Lbx2	protein_coding	ladybird homeobox homolog 2 (Drosophila)
6	83088201	83088400	*	0.332351	0.732446	2.12021	6	83086365	83088243	+	ENSMUSG00000034968	0	9.10725	1.36048	0.444113	0.314772	1.4109	0.158273	0.555922	Lbx2	protein_coding	ladybird homeobox homolog 2 (Drosophila)
6	83101501	83101700	*	0.485929	0.804502	0.177033	6	83101617	83109939	+	ENSMUSG00000079511	0	109.432	0.961802	-0.0561877	0.127806	-0.439633	0.660203	0.897079	Gm42688	protein_coding	predicted gene 42688
6	83103801	83104000	*	0.0823343	0.473097	-6.57109	6	83101617	83109939	+	ENSMUSG00000079511	0	109.432	0.961802	-0.0561877	0.127806	-0.439633	0.660203	0.897079	Gm42688	protein_coding	predicted gene 42688
6	83103901	83104100	*	0.0823343	0.473097	-6.57109	6	83101617	83109939	+	ENSMUSG00000079511	0	109.432	0.961802	-0.0561877	0.127806	-0.439633	0.660203	0.897079	Gm42688	protein_coding	predicted gene 42688
6	83107201	83107400	*	0.544807	0.82559	2.19922	6	83101617	83109939	+	ENSMUSG00000079511	0	109.432	0.961802	-0.0561877	0.127806	-0.439633	0.660203	0.897079	Gm42688	protein_coding	predicted gene 42688
6	83107201	83107400	*	0.544807	0.82559	2.19922	6	83106608	83109054	-	ENSMUSG00000087578	0	5.77339	0.812712	-0.299185	0.325428	-0.919357	0.357909	0.749156	Ccdc142os	antisense_RNA	coiled-coil domain containing 142, opposite strand
6	83107301	83107500	*	0.434739	0.783464	1.83942	6	83101617	83109939	+	ENSMUSG00000079511	0	109.432	0.961802	-0.0561877	0.127806	-0.439633	0.660203	0.897079	Gm42688	protein_coding	predicted gene 42688
6	83107301	83107500	*	0.434739	0.783464	1.83942	6	83106608	83109054	-	ENSMUSG00000087578	0	5.77339	0.812712	-0.299185	0.325428	-0.919357	0.357909	0.749156	Ccdc142os	antisense_RNA	coiled-coil domain containing 142, opposite strand
6	83107401	83107600	*	0.23926	0.66779	-2.09979	6	83101617	83109939	+	ENSMUSG00000079511	0	109.432	0.961802	-0.0561877	0.127806	-0.439633	0.660203	0.897079	Gm42688	protein_coding	predicted gene 42688
6	83107401	83107600	*	0.23926	0.66779	-2.09979	6	83106608	83109054	-	ENSMUSG00000087578	0	5.77339	0.812712	-0.299185	0.325428	-0.919357	0.357909	0.749156	Ccdc142os	antisense_RNA	coiled-coil domain containing 142, opposite strand
6	83107801	83108000	*	0.264803	0.686708	-1.96863	6	83101617	83109939	+	ENSMUSG00000079511	0	109.432	0.961802	-0.0561877	0.127806	-0.439633	0.660203	0.897079	Gm42688	protein_coding	predicted gene 42688
6	83107801	83108000	*	0.264803	0.686708	-1.96863	6	83106608	83109054	-	ENSMUSG00000087578	0	5.77339	0.812712	-0.299185	0.325428	-0.919357	0.357909	0.749156	Ccdc142os	antisense_RNA	coiled-coil domain containing 142, opposite strand
6	83107901	83108100	*	0.64304	0.856752	-1.20328	6	83101617	83109939	+	ENSMUSG00000079511	0	109.432	0.961802	-0.0561877	0.127806	-0.439633	0.660203	0.897079	Gm42688	protein_coding	predicted gene 42688
6	83107901	83108100	*	0.64304	0.856752	-1.20328	6	83106608	83109054	-	ENSMUSG00000087578	0	5.77339	0.812712	-0.299185	0.325428	-0.919357	0.357909	0.749156	Ccdc142os	antisense_RNA	coiled-coil domain containing 142, opposite strand
6	83108001	83108200	*	0.292651	0.707044	-2.35935	6	83101617	83109939	+	ENSMUSG00000079511	0	109.432	0.961802	-0.0561877	0.127806	-0.439633	0.660203	0.897079	Gm42688	protein_coding	predicted gene 42688
6	83108001	83108200	*	0.292651	0.707044	-2.35935	6	83106608	83109054	-	ENSMUSG00000087578	0	5.77339	0.812712	-0.299185	0.325428	-0.919357	0.357909	0.749156	Ccdc142os	antisense_RNA	coiled-coil domain containing 142, opposite strand
6	83109601	83109800	*	0.805093	0.895434	-0.104416	6	83101617	83109939	+	ENSMUSG00000079511	0	109.432	0.961802	-0.0561877	0.127806	-0.439633	0.660203	0.897079	Gm42688	protein_coding	predicted gene 42688
6	83109601	83109800	*	0.805093	0.895434	-0.104416	6	83106608	83109054	-	ENSMUSG00000087578	-548	5.77339	0.812712	-0.299185	0.325428	-0.919357	0.357909	0.749156	Ccdc142os	antisense_RNA	coiled-coil domain containing 142, opposite strand
6	83109701	83109900	*	0.544583	0.825495	-1.48283	6	83101617	83109939	+	ENSMUSG00000079511	0	109.432	0.961802	-0.0561877	0.127806	-0.439633	0.660203	0.897079	Gm42688	protein_coding	predicted gene 42688
6	83109701	83109900	*	0.544583	0.825495	-1.48283	6	83106608	83109054	-	ENSMUSG00000087578	-648	5.77339	0.812712	-0.299185	0.325428	-0.919357	0.357909	0.749156	Ccdc142os	antisense_RNA	coiled-coil domain containing 142, opposite strand
6	83109801	83110000	*	0.67679	0.866102	-1.79884	6	83101617	83109939	+	ENSMUSG00000079511	0	109.432	0.961802	-0.0561877	0.127806	-0.439633	0.660203	0.897079	Gm42688	protein_coding	predicted gene 42688
6	83109801	83110000	*	0.67679	0.866102	-1.79884	6	83106608	83109054	-	ENSMUSG00000087578	-748	5.77339	0.812712	-0.299185	0.325428	-0.919357	0.357909	0.749156	Ccdc142os	antisense_RNA	coiled-coil domain containing 142, opposite strand
6	83114401	83114600	*	0.410198	0.772951	-2.22185	6	83115496	83118898	+	ENSMUSG00000030036	-897	2563.59	0.910398	-0.135431	0.113518	-1.19304	0.232856	0.651908	Mogs	protein_coding	mannosyl-oligosaccharide glucosidase
6	83115201	83115400	*	0.519672	0.817674	-0.338185	6	83115496	83118898	+	ENSMUSG00000030036	-97	2563.59	0.910398	-0.135431	0.113518	-1.19304	0.232856	0.651908	Mogs	protein_coding	mannosyl-oligosaccharide glucosidase
6	83116301	83116500	*	0.317598	0.723845	-1.49651	6	83115496	83118898	+	ENSMUSG00000030036	0	2563.59	0.910398	-0.135431	0.113518	-1.19304	0.232856	0.651908	Mogs	protein_coding	mannosyl-oligosaccharide glucosidase
6	83116401	83116600	*	0.17338	0.606508	-2.3523	6	83115496	83118898	+	ENSMUSG00000030036	0	2563.59	0.910398	-0.135431	0.113518	-1.19304	0.232856	0.651908	Mogs	protein_coding	mannosyl-oligosaccharide glucosidase
6	83121301	83121500	*	0.686713	0.868486	0.189831	6	83119044	83121559	-	ENSMUSG00000030035	0	1129.88	1.07302	0.10168	0.114212	0.890271	0.37332	0.758275	Wbp1	protein_coding	WW domain binding protein 1
6	83121301	83121500	*	0.686713	0.868486	0.189831	6	83121765	83125431	-	ENSMUSG00000030034	266	389.971	0.978153	-0.0318675	0.0750354	-0.424699	0.671056	0.899928	Ino80b	protein_coding	INO80 complex subunit B
6	83121401	83121600	*	0.186592	0.620471	0.483805	6	83119044	83121559	-	ENSMUSG00000030035	0	1129.88	1.07302	0.10168	0.114212	0.890271	0.37332	0.758275	Wbp1	protein_coding	WW domain binding protein 1
6	83121401	83121600	*	0.186592	0.620471	0.483805	6	83121765	83125431	-	ENSMUSG00000030034	166	389.971	0.978153	-0.0318675	0.0750354	-0.424699	0.671056	0.899928	Ino80b	protein_coding	INO80 complex subunit B
6	83121501	83121700	*	0.201359	0.63535	0.359906	6	83119044	83121559	-	ENSMUSG00000030035	0	1129.88	1.07302	0.10168	0.114212	0.890271	0.37332	0.758275	Wbp1	protein_coding	WW domain binding protein 1
6	83121501	83121700	*	0.201359	0.63535	0.359906	6	83121765	83125431	-	ENSMUSG00000030034	66	389.971	0.978153	-0.0318675	0.0750354	-0.424699	0.671056	0.899928	Ino80b	protein_coding	INO80 complex subunit B
6	83121601	83121800	*	0.345515	0.739966	-0.278049	6	83121765	83125431	-	ENSMUSG00000030034	0	389.971	0.978153	-0.0318675	0.0750354	-0.424699	0.671056	0.899928	Ino80b	protein_coding	INO80 complex subunit B
6	83121601	83121800	*	0.345515	0.739966	-0.278049	6	83119044	83121559	-	ENSMUSG00000030035	-43	1129.88	1.07302	0.10168	0.114212	0.890271	0.37332	0.758275	Wbp1	protein_coding	WW domain binding protein 1
6	83125001	83125200	*	0.723704	0.877747	0.162012	6	83121765	83125431	-	ENSMUSG00000030034	0	389.971	0.978153	-0.0318675	0.0750354	-0.424699	0.671056	0.899928	Ino80b	protein_coding	INO80 complex subunit B
6	83125101	83125300	*	0.705058	0.873397	-0.107367	6	83121765	83125431	-	ENSMUSG00000030034	0	389.971	0.978153	-0.0318675	0.0750354	-0.424699	0.671056	0.899928	Ino80b	protein_coding	INO80 complex subunit B
6	83125201	83125400	*	0.0328151	0.332975	-0.603955	6	83121765	83125431	-	ENSMUSG00000030034	0	389.971	0.978153	-0.0318675	0.0750354	-0.424699	0.671056	0.899928	Ino80b	protein_coding	INO80 complex subunit B
6	83125301	83125500	*	0.118953	0.536086	-0.587727	6	83121765	83125431	-	ENSMUSG00000030034	0	389.971	0.978153	-0.0318675	0.0750354	-0.424699	0.671056	0.899928	Ino80b	protein_coding	INO80 complex subunit B
6	83135101	83135300	*	0.263248	0.685357	5.44775	6	83135463	83152579	+	ENSMUSG00000034930	-164	274.377	1.09854	0.135588	0.0914796	1.48217	0.138296	0.525327	Rtkn	protein_coding	rhotekin
6	83135201	83135400	*	0.121662	0.540109	4.99114	6	83135463	83152579	+	ENSMUSG00000034930	-64	274.377	1.09854	0.135588	0.0914796	1.48217	0.138296	0.525327	Rtkn	protein_coding	rhotekin
6	83135301	83135500	*	0.570394	0.834144	1.45945	6	83135463	83152579	+	ENSMUSG00000034930	0	274.377	1.09854	0.135588	0.0914796	1.48217	0.138296	0.525327	Rtkn	protein_coding	rhotekin
6	83135401	83135600	*	0.954843	0.92131	-0.00180887	6	83135463	83152579	+	ENSMUSG00000034930	0	274.377	1.09854	0.135588	0.0914796	1.48217	0.138296	0.525327	Rtkn	protein_coding	rhotekin
6	83136201	83136400	*	0.122932	0.541935	1.04777	6	83135463	83152579	+	ENSMUSG00000034930	0	274.377	1.09854	0.135588	0.0914796	1.48217	0.138296	0.525327	Rtkn	protein_coding	rhotekin
6	83139301	83139500	*	0.950979	0.920488	-0.409736	6	83135463	83152579	+	ENSMUSG00000034930	0	274.377	1.09854	0.135588	0.0914796	1.48217	0.138296	0.525327	Rtkn	protein_coding	rhotekin
6	83142901	83143100	*	0.401359	0.769005	1.57663	6	83135463	83152579	+	ENSMUSG00000034930	0	274.377	1.09854	0.135588	0.0914796	1.48217	0.138296	0.525327	Rtkn	protein_coding	rhotekin
6	83143001	83143200	*	0.277144	0.69574	2.06528	6	83135463	83152579	+	ENSMUSG00000034930	0	274.377	1.09854	0.135588	0.0914796	1.48217	0.138296	0.525327	Rtkn	protein_coding	rhotekin
6	83143101	83143300	*	0.3712	0.753887	1.27632	6	83135463	83152579	+	ENSMUSG00000034930	0	274.377	1.09854	0.135588	0.0914796	1.48217	0.138296	0.525327	Rtkn	protein_coding	rhotekin
6	83143201	83143400	*	0.294091	0.708008	1.0673	6	83135463	83152579	+	ENSMUSG00000034930	0	274.377	1.09854	0.135588	0.0914796	1.48217	0.138296	0.525327	Rtkn	protein_coding	rhotekin
6	83143301	83143500	*	0.506206	0.812377	1.65108	6	83135463	83152579	+	ENSMUSG00000034930	0	274.377	1.09854	0.135588	0.0914796	1.48217	0.138296	0.525327	Rtkn	protein_coding	rhotekin
6	83156201	83156400	*	0.0997655	0.504743	-0.477508	6	83149361	83156397	-	ENSMUSG00000030032	0	259.57	0.85858	-0.219975	0.136791	-1.60811	0.107811	0.472249	Wdr54	protein_coding	WD repeat domain 54
6	83156201	83156400	*	0.0997655	0.504743	-0.477508	6	83156404	83162975	+	ENSMUSG00000030030	-5	33.2574	0.91752	-0.124189	0.145542	-0.853283	0.393502	0.772072	1700003E16Rik	protein_coding	RIKEN cDNA 1700003E16 gene
6	83156301	83156500	*	0.110206	0.522069	-0.431545	6	83149361	83156397	-	ENSMUSG00000030032	0	259.57	0.85858	-0.219975	0.136791	-1.60811	0.107811	0.472249	Wdr54	protein_coding	WD repeat domain 54
6	83156301	83156500	*	0.110206	0.522069	-0.431545	6	83156404	83162975	+	ENSMUSG00000030030	0	33.2574	0.91752	-0.124189	0.145542	-0.853283	0.393502	0.772072	1700003E16Rik	protein_coding	RIKEN cDNA 1700003E16 gene
6	83162101	83162300	*	0.308514	0.717947	-0.626623	6	83156404	83162975	+	ENSMUSG00000030030	0	33.2574	0.91752	-0.124189	0.145542	-0.853283	0.393502	0.772072	1700003E16Rik	protein_coding	RIKEN cDNA 1700003E16 gene
6	83162201	83162400	*	0.336389	0.734537	-0.406251	6	83156404	83162975	+	ENSMUSG00000030030	0	33.2574	0.91752	-0.124189	0.145542	-0.853283	0.393502	0.772072	1700003E16Rik	protein_coding	RIKEN cDNA 1700003E16 gene
6	83163101	83163300	*	0.82177	0.898727	-1.25376	6	83156404	83162975	+	ENSMUSG00000030030	127	33.2574	0.91752	-0.124189	0.145542	-0.853283	0.393502	0.772072	1700003E16Rik	protein_coding	RIKEN cDNA 1700003E16 gene
6	83163201	83163400	*	0.621826	0.850829	2.43843	6	83156404	83162975	+	ENSMUSG00000030030	227	33.2574	0.91752	-0.124189	0.145542	-0.853283	0.393502	0.772072	1700003E16Rik	protein_coding	RIKEN cDNA 1700003E16 gene
6	83168901	83169100	*	0.322477	0.72685	-3.41804	6	83165920	83200117	+	ENSMUSG00000031865	0	5442.04	0.967883	-0.0470955	0.0436554	-1.0788	0.280676	0.692316	Dctn1	protein_coding	dynactin 1
6	83169001	83169200	*	0.0916777	0.490364	-3.55156	6	83165920	83200117	+	ENSMUSG00000031865	0	5442.04	0.967883	-0.0470955	0.0436554	-1.0788	0.280676	0.692316	Dctn1	protein_coding	dynactin 1
6	83169101	83169300	*	0.786351	0.891608	-0.384806	6	83165920	83200117	+	ENSMUSG00000031865	0	5442.04	0.967883	-0.0470955	0.0436554	-1.0788	0.280676	0.692316	Dctn1	protein_coding	dynactin 1
6	83169201	83169400	*	0.937267	0.918365	0.127319	6	83165920	83200117	+	ENSMUSG00000031865	0	5442.04	0.967883	-0.0470955	0.0436554	-1.0788	0.280676	0.692316	Dctn1	protein_coding	dynactin 1
6	83186201	83186400	*	0.0882471	0.483995	6.79858	6	83165920	83200117	+	ENSMUSG00000031865	0	5442.04	0.967883	-0.0470955	0.0436554	-1.0788	0.280676	0.692316	Dctn1	protein_coding	dynactin 1
6	83200901	83201100	*	0.94683	0.919821	0.695238	6	83165920	83200117	+	ENSMUSG00000031865	785	5442.04	0.967883	-0.0470955	0.0436554	-1.0788	0.280676	0.692316	Dctn1	protein_coding	dynactin 1
6	83201001	83201200	*	0.486035	0.80454	1.98572	6	83165920	83200117	+	ENSMUSG00000031865	885	5442.04	0.967883	-0.0470955	0.0436554	-1.0788	0.280676	0.692316	Dctn1	protein_coding	dynactin 1
6	83201101	83201300	*	0.503821	0.811652	2.28134	6	83165920	83200117	+	ENSMUSG00000031865	985	5442.04	0.967883	-0.0470955	0.0436554	-1.0788	0.280676	0.692316	Dctn1	protein_coding	dynactin 1
6	83315801	83316000	*	0.654291	0.859956	-1.04908	6	83305691	83317606	-	ENSMUSG00000005667	0	3901.76	0.750674	-0.413741	0.169584	-2.43974	0.0146979	0.179552	Mthfd2	protein_coding	methylenetetrahydrofolate dehydrogenase (NAD+ dependent), methenyltetrahydrofolate cyclohydrolase
6	83315901	83316100	*	0.686573	0.868431	-0.564825	6	83305691	83317606	-	ENSMUSG00000005667	0	3901.76	0.750674	-0.413741	0.169584	-2.43974	0.0146979	0.179552	Mthfd2	protein_coding	methylenetetrahydrofolate dehydrogenase (NAD+ dependent), methenyltetrahydrofolate cyclohydrolase
6	83316001	83316200	*	0.794665	0.893299	-0.100064	6	83305691	83317606	-	ENSMUSG00000005667	0	3901.76	0.750674	-0.413741	0.169584	-2.43974	0.0146979	0.179552	Mthfd2	protein_coding	methylenetetrahydrofolate dehydrogenase (NAD+ dependent), methenyltetrahydrofolate cyclohydrolase
6	83323901	83324100	*	0.924962	0.916616	-0.0200393	6	83326016	83343776	+	ENSMUSG00000043131	-1917	5086.59	0.972659	-0.039994	0.0883769	-0.45254	0.65088	0.893645	Mob1a	protein_coding	MOB kinase activator 1A
6	83325501	83325700	*	0.31675	0.723304	-1.19644	6	83326016	83343776	+	ENSMUSG00000043131	-317	5086.59	0.972659	-0.039994	0.0883769	-0.45254	0.65088	0.893645	Mob1a	protein_coding	MOB kinase activator 1A
6	83325601	83325800	*	0.656656	0.860714	0.263151	6	83326016	83343776	+	ENSMUSG00000043131	-217	5086.59	0.972659	-0.039994	0.0883769	-0.45254	0.65088	0.893645	Mob1a	protein_coding	MOB kinase activator 1A
6	83325701	83325900	*	0.207258	0.640838	0.631643	6	83326016	83343776	+	ENSMUSG00000043131	-117	5086.59	0.972659	-0.039994	0.0883769	-0.45254	0.65088	0.893645	Mob1a	protein_coding	MOB kinase activator 1A
6	83325801	83326000	*	0.978814	0.9251	0.105556	6	83326016	83343776	+	ENSMUSG00000043131	-17	5086.59	0.972659	-0.039994	0.0883769	-0.45254	0.65088	0.893645	Mob1a	protein_coding	MOB kinase activator 1A
6	83348501	83348700	*	0.955572	0.921481	0.0778951	6	83349147	83360136	+	ENSMUSG00000045160	-448	826.503	0.93735	-0.0933409	0.123732	-0.754378	0.450622	0.808228	Bola3	protein_coding	bolA-like 3 (E. coli)
6	83348601	83348800	*	0.111381	0.524105	3.57692	6	83349147	83360136	+	ENSMUSG00000045160	-348	826.503	0.93735	-0.0933409	0.123732	-0.754378	0.450622	0.808228	Bola3	protein_coding	bolA-like 3 (E. coli)
6	83348901	83349100	*	0.851705	0.903995	1.37535	6	83349147	83360136	+	ENSMUSG00000045160	-48	826.503	0.93735	-0.0933409	0.123732	-0.754378	0.450622	0.808228	Bola3	protein_coding	bolA-like 3 (E. coli)
6	83349001	83349200	*	0.821362	0.898616	-0.194695	6	83349147	83360136	+	ENSMUSG00000045160	0	826.503	0.93735	-0.0933409	0.123732	-0.754378	0.450622	0.808228	Bola3	protein_coding	bolA-like 3 (E. coli)
6	83349801	83350000	*	0.0166372	0.251849	-1.09277	6	83349147	83360136	+	ENSMUSG00000045160	0	826.503	0.93735	-0.0933409	0.123732	-0.754378	0.450622	0.808228	Bola3	protein_coding	bolA-like 3 (E. coli)
6	83349901	83350100	*	0.343591	0.738841	-0.47375	6	83349147	83360136	+	ENSMUSG00000045160	0	826.503	0.93735	-0.0933409	0.123732	-0.754378	0.450622	0.808228	Bola3	protein_coding	bolA-like 3 (E. coli)
6	83350001	83350200	*	0.258817	0.682159	-2.34936	6	83349147	83360136	+	ENSMUSG00000045160	0	826.503	0.93735	-0.0933409	0.123732	-0.754378	0.450622	0.808228	Bola3	protein_coding	bolA-like 3 (E. coli)
6	83350101	83350300	*	0.657596	0.86088	-0.777186	6	83349147	83360136	+	ENSMUSG00000045160	0	826.503	0.93735	-0.0933409	0.123732	-0.754378	0.450622	0.808228	Bola3	protein_coding	bolA-like 3 (E. coli)
6	83350201	83350400	*	0.680296	0.866944	-0.508727	6	83349147	83360136	+	ENSMUSG00000045160	0	826.503	0.93735	-0.0933409	0.123732	-0.754378	0.450622	0.808228	Bola3	protein_coding	bolA-like 3 (E. coli)
6	83350301	83350500	*	0.896642	0.911651	-0.00195018	6	83349147	83360136	+	ENSMUSG00000045160	0	826.503	0.93735	-0.0933409	0.123732	-0.754378	0.450622	0.808228	Bola3	protein_coding	bolA-like 3 (E. coli)
6	83356601	83356800	*	0.850212	0.903704	0.13134	6	83349147	83360136	+	ENSMUSG00000045160	0	826.503	0.93735	-0.0933409	0.123732	-0.754378	0.450622	0.808228	Bola3	protein_coding	bolA-like 3 (E. coli)
6	83356701	83356900	*	0.902376	0.912479	-0.0681942	6	83349147	83360136	+	ENSMUSG00000045160	0	826.503	0.93735	-0.0933409	0.123732	-0.754378	0.450622	0.808228	Bola3	protein_coding	bolA-like 3 (E. coli)
6	83381701	83381900	*	0.0668044	0.439233	-5.49886	6	83362373	83441678	-	ENSMUSG00000034832	0	980.251	1.17686	0.234948	0.170474	1.3782	0.168141	0.56884	Tet3	protein_coding	tet methylcytosine dioxygenase 3
6	83381801	83382000	*	0.161351	0.592399	-3.25557	6	83362373	83441678	-	ENSMUSG00000034832	0	980.251	1.17686	0.234948	0.170474	1.3782	0.168141	0.56884	Tet3	protein_coding	tet methylcytosine dioxygenase 3
6	83438101	83438300	*	0.614222	0.848471	-1.0552	6	83362373	83441678	-	ENSMUSG00000034832	0	980.251	1.17686	0.234948	0.170474	1.3782	0.168141	0.56884	Tet3	protein_coding	tet methylcytosine dioxygenase 3
6	83438201	83438400	*	0.943219	0.919328	0.995122	6	83362373	83441678	-	ENSMUSG00000034832	0	980.251	1.17686	0.234948	0.170474	1.3782	0.168141	0.56884	Tet3	protein_coding	tet methylcytosine dioxygenase 3
6	83438501	83438700	*	0.0111205	0.212627	-8.22578	6	83362373	83441678	-	ENSMUSG00000034832	0	980.251	1.17686	0.234948	0.170474	1.3782	0.168141	0.56884	Tet3	protein_coding	tet methylcytosine dioxygenase 3
6	83438601	83438800	*	0.000366407	0.0449115	-5.48342	6	83362373	83441678	-	ENSMUSG00000034832	0	980.251	1.17686	0.234948	0.170474	1.3782	0.168141	0.56884	Tet3	protein_coding	tet methylcytosine dioxygenase 3
6	83438701	83438900	*	0.0132569	0.229144	-4.31325	6	83362373	83441678	-	ENSMUSG00000034832	0	980.251	1.17686	0.234948	0.170474	1.3782	0.168141	0.56884	Tet3	protein_coding	tet methylcytosine dioxygenase 3
6	83440101	83440300	*	0.00496105	0.148328	-4.65802	6	83362373	83441678	-	ENSMUSG00000034832	0	980.251	1.17686	0.234948	0.170474	1.3782	0.168141	0.56884	Tet3	protein_coding	tet methylcytosine dioxygenase 3
6	83440101	83440300	*	0.00496105	0.148328	-4.65802	6	83441755	83448322	+	ENSMUSG00000051844	-1456	10.5	1.09572	0.131882	0.230556	0.572017	0.56731	0.858491	B230319C09Rik	processed_transcript	RIKEN cDNA B230319C09 gene
6	83440201	83440400	*	0.00496105	0.148328	-4.65802	6	83362373	83441678	-	ENSMUSG00000034832	0	980.251	1.17686	0.234948	0.170474	1.3782	0.168141	0.56884	Tet3	protein_coding	tet methylcytosine dioxygenase 3
6	83440201	83440400	*	0.00496105	0.148328	-4.65802	6	83441755	83448322	+	ENSMUSG00000051844	-1356	10.5	1.09572	0.131882	0.230556	0.572017	0.56731	0.858491	B230319C09Rik	processed_transcript	RIKEN cDNA B230319C09 gene
6	83442001	83442200	*	0.687283	0.868585	-0.351133	6	83441755	83448322	+	ENSMUSG00000051844	0	10.5	1.09572	0.131882	0.230556	0.572017	0.56731	0.858491	B230319C09Rik	processed_transcript	RIKEN cDNA B230319C09 gene
6	83442001	83442200	*	0.687283	0.868585	-0.351133	6	83362373	83441678	-	ENSMUSG00000034832	-324	980.251	1.17686	0.234948	0.170474	1.3782	0.168141	0.56884	Tet3	protein_coding	tet methylcytosine dioxygenase 3
6	83442101	83442300	*	0.331705	0.73211	-0.559851	6	83441755	83448322	+	ENSMUSG00000051844	0	10.5	1.09572	0.131882	0.230556	0.572017	0.56731	0.858491	B230319C09Rik	processed_transcript	RIKEN cDNA B230319C09 gene
6	83442101	83442300	*	0.331705	0.73211	-0.559851	6	83362373	83441678	-	ENSMUSG00000034832	-424	980.251	1.17686	0.234948	0.170474	1.3782	0.168141	0.56884	Tet3	protein_coding	tet methylcytosine dioxygenase 3
6	83442201	83442400	*	0.341456	0.737696	-0.456524	6	83441755	83448322	+	ENSMUSG00000051844	0	10.5	1.09572	0.131882	0.230556	0.572017	0.56731	0.858491	B230319C09Rik	processed_transcript	RIKEN cDNA B230319C09 gene
6	83442201	83442400	*	0.341456	0.737696	-0.456524	6	83362373	83441678	-	ENSMUSG00000034832	-524	980.251	1.17686	0.234948	0.170474	1.3782	0.168141	0.56884	Tet3	protein_coding	tet methylcytosine dioxygenase 3
6	83442301	83442500	*	0.611635	0.847708	-0.327963	6	83441755	83448322	+	ENSMUSG00000051844	0	10.5	1.09572	0.131882	0.230556	0.572017	0.56731	0.858491	B230319C09Rik	processed_transcript	RIKEN cDNA B230319C09 gene
6	83442301	83442500	*	0.611635	0.847708	-0.327963	6	83362373	83441678	-	ENSMUSG00000034832	-624	980.251	1.17686	0.234948	0.170474	1.3782	0.168141	0.56884	Tet3	protein_coding	tet methylcytosine dioxygenase 3
6	83442401	83442600	*	0.536101	0.822884	-1.78757	6	83441755	83448322	+	ENSMUSG00000051844	0	10.5	1.09572	0.131882	0.230556	0.572017	0.56731	0.858491	B230319C09Rik	processed_transcript	RIKEN cDNA B230319C09 gene
6	83442401	83442600	*	0.536101	0.822884	-1.78757	6	83362373	83441678	-	ENSMUSG00000034832	-724	980.251	1.17686	0.234948	0.170474	1.3782	0.168141	0.56884	Tet3	protein_coding	tet methylcytosine dioxygenase 3
6	83442501	83442700	*	0.790859	0.89236	-1.25436	6	83441755	83448322	+	ENSMUSG00000051844	0	10.5	1.09572	0.131882	0.230556	0.572017	0.56731	0.858491	B230319C09Rik	processed_transcript	RIKEN cDNA B230319C09 gene
6	83442501	83442700	*	0.790859	0.89236	-1.25436	6	83362373	83441678	-	ENSMUSG00000034832	-824	980.251	1.17686	0.234948	0.170474	1.3782	0.168141	0.56884	Tet3	protein_coding	tet methylcytosine dioxygenase 3
6	83449401	83449600	*	0.666141	0.863089	-0.694141	6	83441755	83448322	+	ENSMUSG00000051844	1080	10.5	1.09572	0.131882	0.230556	0.572017	0.56731	0.858491	B230319C09Rik	processed_transcript	RIKEN cDNA B230319C09 gene
6	83449501	83449700	*	0.128136	0.549306	-4.19242	6	83441755	83448322	+	ENSMUSG00000051844	1180	10.5	1.09572	0.131882	0.230556	0.572017	0.56731	0.858491	B230319C09Rik	processed_transcript	RIKEN cDNA B230319C09 gene
6	83449601	83449800	*	0.254741	0.679131	-4.70578	6	83441755	83448322	+	ENSMUSG00000051844	1280	10.5	1.09572	0.131882	0.230556	0.572017	0.56731	0.858491	B230319C09Rik	processed_transcript	RIKEN cDNA B230319C09 gene
6	83449701	83449900	*	0.446383	0.788345	-3.78578	6	83441755	83448322	+	ENSMUSG00000051844	1380	10.5	1.09572	0.131882	0.230556	0.572017	0.56731	0.858491	B230319C09Rik	processed_transcript	RIKEN cDNA B230319C09 gene
6	83449801	83450000	*	0.538331	0.823686	1.93796	6	83441755	83448322	+	ENSMUSG00000051844	1480	10.5	1.09572	0.131882	0.230556	0.572017	0.56731	0.858491	B230319C09Rik	processed_transcript	RIKEN cDNA B230319C09 gene
6	83506701	83506900	*	0.168624	0.60087	0.432372	6	83480217	83506969	-	ENSMUSG00000014554	0	530.637	0.894538	-0.160785	0.132859	-1.21019	0.226206	0.644297	Dguok	protein_coding	deoxyguanosine kinase
6	83506801	83507000	*	0.078371	0.465206	0.44755	6	83480217	83506969	-	ENSMUSG00000014554	0	530.637	0.894538	-0.160785	0.132859	-1.21019	0.226206	0.644297	Dguok	protein_coding	deoxyguanosine kinase
6	83506901	83507100	*	0.229606	0.659938	-0.389933	6	83480217	83506969	-	ENSMUSG00000014554	0	530.637	0.894538	-0.160785	0.132859	-1.21019	0.226206	0.644297	Dguok	protein_coding	deoxyguanosine kinase
6	83507501	83507700	*	0.66817	0.86368	-0.524332	6	83480217	83506969	-	ENSMUSG00000014554	-533	530.637	0.894538	-0.160785	0.132859	-1.21019	0.226206	0.644297	Dguok	protein_coding	deoxyguanosine kinase
6	83507601	83507800	*	0.167418	0.599611	-1.78401	6	83480217	83506969	-	ENSMUSG00000014554	-633	530.637	0.894538	-0.160785	0.132859	-1.21019	0.226206	0.644297	Dguok	protein_coding	deoxyguanosine kinase
6	83507701	83507900	*	0.0836883	0.475738	-4.45515	6	83480217	83506969	-	ENSMUSG00000014554	-733	530.637	0.894538	-0.160785	0.132859	-1.21019	0.226206	0.644297	Dguok	protein_coding	deoxyguanosine kinase
6	83571701	83571900	*	0.603322	0.84483	1.60769	6	83543206	83572504	-	ENSMUSG00000006906	0	627.864	0.889417	-0.169068	0.0769635	-2.19673	0.0280397	0.246749	Stambp	protein_coding	STAM binding protein
6	83571801	83572000	*	0.378471	0.757763	3.36797	6	83543206	83572504	-	ENSMUSG00000006906	0	627.864	0.889417	-0.169068	0.0769635	-2.19673	0.0280397	0.246749	Stambp	protein_coding	STAM binding protein
6	83703401	83703600	*	0.281407	0.698815	1.27034	6	83692806	83712201	-	ENSMUSG00000085794	0	5.12752	1.28707	0.364093	0.342828	1.06203	0.288223	NA	Vax2os	antisense_RNA	ventral anterior homeobox 2, opposite strand
6	83703501	83703700	*	0.197453	0.631568	1.07791	6	83692806	83712201	-	ENSMUSG00000085794	0	5.12752	1.28707	0.364093	0.342828	1.06203	0.288223	NA	Vax2os	antisense_RNA	ventral anterior homeobox 2, opposite strand
6	83703601	83703800	*	0.328821	0.730361	0.717744	6	83692806	83712201	-	ENSMUSG00000085794	0	5.12752	1.28707	0.364093	0.342828	1.06203	0.288223	NA	Vax2os	antisense_RNA	ventral anterior homeobox 2, opposite strand
6	83703701	83703900	*	0.402161	0.769399	0.634636	6	83692806	83712201	-	ENSMUSG00000085794	0	5.12752	1.28707	0.364093	0.342828	1.06203	0.288223	NA	Vax2os	antisense_RNA	ventral anterior homeobox 2, opposite strand
6	83708201	83708400	*	0.507572	0.812936	0.51455	6	83692806	83712201	-	ENSMUSG00000085794	0	5.12752	1.28707	0.364093	0.342828	1.06203	0.288223	NA	Vax2os	antisense_RNA	ventral anterior homeobox 2, opposite strand
6	83708301	83708500	*	0.820332	0.89839	0.307756	6	83692806	83712201	-	ENSMUSG00000085794	0	5.12752	1.28707	0.364093	0.342828	1.06203	0.288223	NA	Vax2os	antisense_RNA	ventral anterior homeobox 2, opposite strand
6	83712701	83712900	*	0.144047	0.571228	4.16997	6	83711264	83738304	+	ENSMUSG00000034777	0	306.552	1.06842	0.0954836	0.11133	0.857663	0.391079	0.77039	Vax2	protein_coding	ventral anterior homeobox 2
6	83712701	83712900	*	0.144047	0.571228	4.16997	6	83692806	83712201	-	ENSMUSG00000085794	-501	5.12752	1.28707	0.364093	0.342828	1.06203	0.288223	NA	Vax2os	antisense_RNA	ventral anterior homeobox 2, opposite strand
6	83712801	83713000	*	0.555919	0.829391	1.77574	6	83711264	83738304	+	ENSMUSG00000034777	0	306.552	1.06842	0.0954836	0.11133	0.857663	0.391079	0.77039	Vax2	protein_coding	ventral anterior homeobox 2
6	83712801	83713000	*	0.555919	0.829391	1.77574	6	83692806	83712201	-	ENSMUSG00000085794	-601	5.12752	1.28707	0.364093	0.342828	1.06203	0.288223	NA	Vax2os	antisense_RNA	ventral anterior homeobox 2, opposite strand
6	83712901	83713100	*	0.804877	0.895372	-0.666057	6	83711264	83738304	+	ENSMUSG00000034777	0	306.552	1.06842	0.0954836	0.11133	0.857663	0.391079	0.77039	Vax2	protein_coding	ventral anterior homeobox 2
6	83712901	83713100	*	0.804877	0.895372	-0.666057	6	83692806	83712201	-	ENSMUSG00000085794	-701	5.12752	1.28707	0.364093	0.342828	1.06203	0.288223	NA	Vax2os	antisense_RNA	ventral anterior homeobox 2, opposite strand
6	83713001	83713200	*	0.66105	0.861866	1.39775	6	83711264	83738304	+	ENSMUSG00000034777	0	306.552	1.06842	0.0954836	0.11133	0.857663	0.391079	0.77039	Vax2	protein_coding	ventral anterior homeobox 2
6	83713001	83713200	*	0.66105	0.861866	1.39775	6	83692806	83712201	-	ENSMUSG00000085794	-801	5.12752	1.28707	0.364093	0.342828	1.06203	0.288223	NA	Vax2os	antisense_RNA	ventral anterior homeobox 2, opposite strand
6	83715201	83715400	*	0.315908	0.72273	3.41549	6	83711264	83738304	+	ENSMUSG00000034777	0	306.552	1.06842	0.0954836	0.11133	0.857663	0.391079	0.77039	Vax2	protein_coding	ventral anterior homeobox 2
6	83715301	83715500	*	0.455301	0.792214	1.93177	6	83711264	83738304	+	ENSMUSG00000034777	0	306.552	1.06842	0.0954836	0.11133	0.857663	0.391079	0.77039	Vax2	protein_coding	ventral anterior homeobox 2
6	83715401	83715600	*	0.750456	0.883777	0.856947	6	83711264	83738304	+	ENSMUSG00000034777	0	306.552	1.06842	0.0954836	0.11133	0.857663	0.391079	0.77039	Vax2	protein_coding	ventral anterior homeobox 2
6	83715901	83716100	*	0.0419526	0.368524	5.90153	6	83711264	83738304	+	ENSMUSG00000034777	0	306.552	1.06842	0.0954836	0.11133	0.857663	0.391079	0.77039	Vax2	protein_coding	ventral anterior homeobox 2
6	83716001	83716200	*	0.0500046	0.394763	5.4553	6	83711264	83738304	+	ENSMUSG00000034777	0	306.552	1.06842	0.0954836	0.11133	0.857663	0.391079	0.77039	Vax2	protein_coding	ventral anterior homeobox 2
6	83716101	83716300	*	0.162807	0.594097	3.87946	6	83711264	83738304	+	ENSMUSG00000034777	0	306.552	1.06842	0.0954836	0.11133	0.857663	0.391079	0.77039	Vax2	protein_coding	ventral anterior homeobox 2
6	83716201	83716400	*	0.0269969	0.307021	6.82309	6	83711264	83738304	+	ENSMUSG00000034777	0	306.552	1.06842	0.0954836	0.11133	0.857663	0.391079	0.77039	Vax2	protein_coding	ventral anterior homeobox 2
6	83717301	83717500	*	0.412705	0.773976	2.4245	6	83711264	83738304	+	ENSMUSG00000034777	0	306.552	1.06842	0.0954836	0.11133	0.857663	0.391079	0.77039	Vax2	protein_coding	ventral anterior homeobox 2
6	83717401	83717600	*	0.734685	0.880091	1.9943	6	83711264	83738304	+	ENSMUSG00000034777	0	306.552	1.06842	0.0954836	0.11133	0.857663	0.391079	0.77039	Vax2	protein_coding	ventral anterior homeobox 2
6	83724701	83724900	*	0.507462	0.812877	2.12694	6	83711264	83738304	+	ENSMUSG00000034777	0	306.552	1.06842	0.0954836	0.11133	0.857663	0.391079	0.77039	Vax2	protein_coding	ventral anterior homeobox 2
6	83724801	83725000	*	0.572785	0.835053	1.49455	6	83711264	83738304	+	ENSMUSG00000034777	0	306.552	1.06842	0.0954836	0.11133	0.857663	0.391079	0.77039	Vax2	protein_coding	ventral anterior homeobox 2
6	83724901	83725100	*	0.849244	0.903642	-0.431047	6	83711264	83738304	+	ENSMUSG00000034777	0	306.552	1.06842	0.0954836	0.11133	0.857663	0.391079	0.77039	Vax2	protein_coding	ventral anterior homeobox 2
6	83725001	83725200	*	0.8024	0.894913	-0.737424	6	83711264	83738304	+	ENSMUSG00000034777	0	306.552	1.06842	0.0954836	0.11133	0.857663	0.391079	0.77039	Vax2	protein_coding	ventral anterior homeobox 2
6	83761601	83761800	*	0.0801383	0.468997	-3.03119	6	83762644	83768326	+	ENSMUSG00000014747	-845	6.25171	1.11991	0.163387	0.338621	0.482505	0.629447	0.885412	Ankrd53	protein_coding	ankyrin repeat domain 53
6	83761701	83761900	*	0.220655	0.652342	2.04782	6	83762644	83768326	+	ENSMUSG00000014747	-745	6.25171	1.11991	0.163387	0.338621	0.482505	0.629447	0.885412	Ankrd53	protein_coding	ankyrin repeat domain 53
6	83761801	83762000	*	0.416426	0.77558	2.10987	6	83762644	83768326	+	ENSMUSG00000014747	-645	6.25171	1.11991	0.163387	0.338621	0.482505	0.629447	0.885412	Ankrd53	protein_coding	ankyrin repeat domain 53
6	83761901	83762100	*	0.510892	0.814048	-1.16853	6	83762644	83768326	+	ENSMUSG00000014747	-545	6.25171	1.11991	0.163387	0.338621	0.482505	0.629447	0.885412	Ankrd53	protein_coding	ankyrin repeat domain 53
6	83762001	83762200	*	0.816078	0.897579	-0.932875	6	83762644	83768326	+	ENSMUSG00000014747	-445	6.25171	1.11991	0.163387	0.338621	0.482505	0.629447	0.885412	Ankrd53	protein_coding	ankyrin repeat domain 53
6	83762601	83762800	*	0.410926	0.77329	1.46112	6	83762644	83768326	+	ENSMUSG00000014747	0	6.25171	1.11991	0.163387	0.338621	0.482505	0.629447	0.885412	Ankrd53	protein_coding	ankyrin repeat domain 53
6	83762701	83762900	*	0.217683	0.65004	1.12497	6	83762644	83768326	+	ENSMUSG00000014747	0	6.25171	1.11991	0.163387	0.338621	0.482505	0.629447	0.885412	Ankrd53	protein_coding	ankyrin repeat domain 53
6	83762901	83763100	*	0.691382	0.869538	0.165932	6	83762644	83768326	+	ENSMUSG00000014747	0	6.25171	1.11991	0.163387	0.338621	0.482505	0.629447	0.885412	Ankrd53	protein_coding	ankyrin repeat domain 53
6	83763001	83763200	*	0.0569802	0.414322	0.642571	6	83762644	83768326	+	ENSMUSG00000014747	0	6.25171	1.11991	0.163387	0.338621	0.482505	0.629447	0.885412	Ankrd53	protein_coding	ankyrin repeat domain 53
6	83763101	83763300	*	0.10486	0.513253	1.01041	6	83762644	83768326	+	ENSMUSG00000014747	0	6.25171	1.11991	0.163387	0.338621	0.482505	0.629447	0.885412	Ankrd53	protein_coding	ankyrin repeat domain 53
6	83763201	83763400	*	0.983217	0.925708	0.105386	6	83762644	83768326	+	ENSMUSG00000014747	0	6.25171	1.11991	0.163387	0.338621	0.482505	0.629447	0.885412	Ankrd53	protein_coding	ankyrin repeat domain 53
6	83775101	83775300	*	0.383174	0.759991	-1.07348	6	83768881	83775812	-	ENSMUSG00000014748	0	2944.26	0.970935	-0.0425534	0.0440385	-0.966277	0.333905	0.733959	Tex261	protein_coding	testis expressed gene 261
6	83775201	83775400	*	0.0532671	0.404592	-0.641225	6	83768881	83775812	-	ENSMUSG00000014748	0	2944.26	0.970935	-0.0425534	0.0440385	-0.966277	0.333905	0.733959	Tex261	protein_coding	testis expressed gene 261
6	83775301	83775500	*	0.0592805	0.420501	-0.584153	6	83768881	83775812	-	ENSMUSG00000014748	0	2944.26	0.970935	-0.0425534	0.0440385	-0.966277	0.333905	0.733959	Tex261	protein_coding	testis expressed gene 261
6	83795001	83795200	*	0.648992	0.858392	-0.0544997	6	83794982	83803420	+	ENSMUSG00000034744	0	2328.78	0.964309	-0.0524332	0.0949096	-0.552454	0.580638	0.863674	Nagk	protein_coding	N-acetylglucosamine kinase
6	83795101	83795300	*	0.711667	0.874996	-0.0375943	6	83794982	83803420	+	ENSMUSG00000034744	0	2328.78	0.964309	-0.0524332	0.0949096	-0.552454	0.580638	0.863674	Nagk	protein_coding	N-acetylglucosamine kinase
6	83795501	83795700	*	0.949397	0.920255	-0.0240976	6	83794982	83803420	+	ENSMUSG00000034744	0	2328.78	0.964309	-0.0524332	0.0949096	-0.552454	0.580638	0.863674	Nagk	protein_coding	N-acetylglucosamine kinase
6	83795601	83795800	*	0.9383	0.918525	-0.014681	6	83794982	83803420	+	ENSMUSG00000034744	0	2328.78	0.964309	-0.0524332	0.0949096	-0.552454	0.580638	0.863674	Nagk	protein_coding	N-acetylglucosamine kinase
6	83795701	83795900	*	0.707279	0.874014	0.194689	6	83794982	83803420	+	ENSMUSG00000034744	0	2328.78	0.964309	-0.0524332	0.0949096	-0.552454	0.580638	0.863674	Nagk	protein_coding	N-acetylglucosamine kinase
6	83795801	83796000	*	0.74602	0.882764	-0.13219	6	83794982	83803420	+	ENSMUSG00000034744	0	2328.78	0.964309	-0.0524332	0.0949096	-0.552454	0.580638	0.863674	Nagk	protein_coding	N-acetylglucosamine kinase
6	83798201	83798400	*	0.344251	0.739234	2.60773	6	83794982	83803420	+	ENSMUSG00000034744	0	2328.78	0.964309	-0.0524332	0.0949096	-0.552454	0.580638	0.863674	Nagk	protein_coding	N-acetylglucosamine kinase
6	83798301	83798500	*	0.248738	0.674865	2.45618	6	83794982	83803420	+	ENSMUSG00000034744	0	2328.78	0.964309	-0.0524332	0.0949096	-0.552454	0.580638	0.863674	Nagk	protein_coding	N-acetylglucosamine kinase
6	83798501	83798700	*	0.979462	0.92511	-0.0914256	6	83794982	83803420	+	ENSMUSG00000034744	0	2328.78	0.964309	-0.0524332	0.0949096	-0.552454	0.580638	0.863674	Nagk	protein_coding	N-acetylglucosamine kinase
6	83798601	83798800	*	0.87736	0.908339	-0.403657	6	83794982	83803420	+	ENSMUSG00000034744	0	2328.78	0.964309	-0.0524332	0.0949096	-0.552454	0.580638	0.863674	Nagk	protein_coding	N-acetylglucosamine kinase
6	83798701	83798900	*	0.564238	0.832288	-1.38193	6	83794982	83803420	+	ENSMUSG00000034744	0	2328.78	0.964309	-0.0524332	0.0949096	-0.552454	0.580638	0.863674	Nagk	protein_coding	N-acetylglucosamine kinase
6	83798801	83799000	*	0.652239	0.859418	-0.683693	6	83794982	83803420	+	ENSMUSG00000034744	0	2328.78	0.964309	-0.0524332	0.0949096	-0.552454	0.580638	0.863674	Nagk	protein_coding	N-acetylglucosamine kinase
6	83830101	83830300	*	0.745544	0.88267	-0.284452	6	83805401	83831741	-	ENSMUSG00000045896	0	933.839	0.936645	-0.0944261	0.0749944	-1.25911	0.207991	0.625463	Paip2b	protein_coding	poly(A) binding protein interacting protein 2B
6	83830201	83830400	*	0.652615	0.859543	-0.33985	6	83805401	83831741	-	ENSMUSG00000045896	0	933.839	0.936645	-0.0944261	0.0749944	-1.25911	0.207991	0.625463	Paip2b	protein_coding	poly(A) binding protein interacting protein 2B
6	83830301	83830500	*	0.391034	0.764022	-0.998004	6	83805401	83831741	-	ENSMUSG00000045896	0	933.839	0.936645	-0.0944261	0.0749944	-1.25911	0.207991	0.625463	Paip2b	protein_coding	poly(A) binding protein interacting protein 2B
6	83830401	83830600	*	0.0386846	0.356958	-5.19008	6	83805401	83831741	-	ENSMUSG00000045896	0	933.839	0.936645	-0.0944261	0.0749944	-1.25911	0.207991	0.625463	Paip2b	protein_coding	poly(A) binding protein interacting protein 2B
6	83830501	83830700	*	0.361336	0.748586	-2.87297	6	83805401	83831741	-	ENSMUSG00000045896	0	933.839	0.936645	-0.0944261	0.0749944	-1.25911	0.207991	0.625463	Paip2b	protein_coding	poly(A) binding protein interacting protein 2B
6	83830601	83830800	*	0.945574	0.919652	0.045362	6	83805401	83831741	-	ENSMUSG00000045896	0	933.839	0.936645	-0.0944261	0.0749944	-1.25911	0.207991	0.625463	Paip2b	protein_coding	poly(A) binding protein interacting protein 2B
6	83830701	83830900	*	0.0947294	0.495497	-6.06259	6	83805401	83831741	-	ENSMUSG00000045896	0	933.839	0.936645	-0.0944261	0.0749944	-1.25911	0.207991	0.625463	Paip2b	protein_coding	poly(A) binding protein interacting protein 2B
6	83830801	83831000	*	0.128506	0.549968	-6.12579	6	83805401	83831741	-	ENSMUSG00000045896	0	933.839	0.936645	-0.0944261	0.0749944	-1.25911	0.207991	0.625463	Paip2b	protein_coding	poly(A) binding protein interacting protein 2B
6	83830901	83831100	*	0.724576	0.878058	0.691554	6	83805401	83831741	-	ENSMUSG00000045896	0	933.839	0.936645	-0.0944261	0.0749944	-1.25911	0.207991	0.625463	Paip2b	protein_coding	poly(A) binding protein interacting protein 2B
6	83831001	83831200	*	0.876905	0.908217	0.355577	6	83805401	83831741	-	ENSMUSG00000045896	0	933.839	0.936645	-0.0944261	0.0749944	-1.25911	0.207991	0.625463	Paip2b	protein_coding	poly(A) binding protein interacting protein 2B
6	83831101	83831300	*	0.226856	0.657723	-0.813146	6	83805401	83831741	-	ENSMUSG00000045896	0	933.839	0.936645	-0.0944261	0.0749944	-1.25911	0.207991	0.625463	Paip2b	protein_coding	poly(A) binding protein interacting protein 2B
6	83914201	83914400	*	0.269981	0.690575	-0.298248	6	83914353	83986869	+	ENSMUSG00000030016	0	1783.03	0.88713	-0.172783	0.0739657	-2.33599	0.0194919	0.209221	Zfp638	protein_coding	zinc finger protein 638
6	83914301	83914500	*	0.268425	0.689263	-0.246241	6	83914353	83986869	+	ENSMUSG00000030016	0	1783.03	0.88713	-0.172783	0.0739657	-2.33599	0.0194919	0.209221	Zfp638	protein_coding	zinc finger protein 638
6	83914401	83914600	*	0.216247	0.648802	-0.470527	6	83914353	83986869	+	ENSMUSG00000030016	0	1783.03	0.88713	-0.172783	0.0739657	-2.33599	0.0194919	0.209221	Zfp638	protein_coding	zinc finger protein 638
6	83915001	83915200	*	0.74081	0.881423	-0.133128	6	83914353	83986869	+	ENSMUSG00000030016	0	1783.03	0.88713	-0.172783	0.0739657	-2.33599	0.0194919	0.209221	Zfp638	protein_coding	zinc finger protein 638
6	83915101	83915300	*	0.558163	0.830116	-0.218763	6	83914353	83986869	+	ENSMUSG00000030016	0	1783.03	0.88713	-0.172783	0.0739657	-2.33599	0.0194919	0.209221	Zfp638	protein_coding	zinc finger protein 638
6	83927501	83927700	*	0.831245	0.900438	0.645973	6	83914353	83986869	+	ENSMUSG00000030016	0	1783.03	0.88713	-0.172783	0.0739657	-2.33599	0.0194919	0.209221	Zfp638	protein_coding	zinc finger protein 638
6	83927601	83927800	*	0.831245	0.900438	0.645973	6	83914353	83986869	+	ENSMUSG00000030016	0	1783.03	0.88713	-0.172783	0.0739657	-2.33599	0.0194919	0.209221	Zfp638	protein_coding	zinc finger protein 638
6	84008701	84008900	*	0.941258	0.91895	0.0108544	6	84008590	84211060	+	ENSMUSG00000033788	0	2208.12	1.13888	0.187618	0.156104	1.20188	0.229408	0.647693	Dysf	protein_coding	dysferlin
6	84008801	84009000	*	0.828504	0.8999	0.0389891	6	84008590	84211060	+	ENSMUSG00000033788	0	2208.12	1.13888	0.187618	0.156104	1.20188	0.229408	0.647693	Dysf	protein_coding	dysferlin
6	84019201	84019400	*	0.0529606	0.40356	-0.830932	6	84008590	84211060	+	ENSMUSG00000033788	0	2208.12	1.13888	0.187618	0.156104	1.20188	0.229408	0.647693	Dysf	protein_coding	dysferlin
6	84019301	84019500	*	0.174779	0.607902	-0.597913	6	84008590	84211060	+	ENSMUSG00000033788	0	2208.12	1.13888	0.187618	0.156104	1.20188	0.229408	0.647693	Dysf	protein_coding	dysferlin
6	84050101	84050300	*	0.127277	0.548011	5.38786	6	84008590	84211060	+	ENSMUSG00000033788	0	2208.12	1.13888	0.187618	0.156104	1.20188	0.229408	0.647693	Dysf	protein_coding	dysferlin
6	84050201	84050400	*	0.398555	0.767861	-1.09315	6	84008590	84211060	+	ENSMUSG00000033788	0	2208.12	1.13888	0.187618	0.156104	1.20188	0.229408	0.647693	Dysf	protein_coding	dysferlin
6	84050301	84050500	*	0.104025	0.511661	-3.18027	6	84008590	84211060	+	ENSMUSG00000033788	0	2208.12	1.13888	0.187618	0.156104	1.20188	0.229408	0.647693	Dysf	protein_coding	dysferlin
6	84050401	84050600	*	0.130216	0.552458	-3.32242	6	84008590	84211060	+	ENSMUSG00000033788	0	2208.12	1.13888	0.187618	0.156104	1.20188	0.229408	0.647693	Dysf	protein_coding	dysferlin
6	84050501	84050700	*	0.69329	0.869983	-0.742501	6	84008590	84211060	+	ENSMUSG00000033788	0	2208.12	1.13888	0.187618	0.156104	1.20188	0.229408	0.647693	Dysf	protein_coding	dysferlin
6	84061601	84061800	*	0.776951	0.889659	-0.914591	6	84008590	84211060	+	ENSMUSG00000033788	0	2208.12	1.13888	0.187618	0.156104	1.20188	0.229408	0.647693	Dysf	protein_coding	dysferlin
6	84061701	84061900	*	0.266447	0.687897	-2.83351	6	84008590	84211060	+	ENSMUSG00000033788	0	2208.12	1.13888	0.187618	0.156104	1.20188	0.229408	0.647693	Dysf	protein_coding	dysferlin
6	84061801	84062000	*	0.141537	0.568158	-5.47562	6	84008590	84211060	+	ENSMUSG00000033788	0	2208.12	1.13888	0.187618	0.156104	1.20188	0.229408	0.647693	Dysf	protein_coding	dysferlin
6	84072501	84072700	*	0.125356	0.545411	3.77876	6	84008590	84211060	+	ENSMUSG00000033788	0	2208.12	1.13888	0.187618	0.156104	1.20188	0.229408	0.647693	Dysf	protein_coding	dysferlin
6	84072601	84072800	*	0.473689	0.799698	-2.33548	6	84008590	84211060	+	ENSMUSG00000033788	0	2208.12	1.13888	0.187618	0.156104	1.20188	0.229408	0.647693	Dysf	protein_coding	dysferlin
6	84093501	84093700	*	0.955099	0.921376	-0.0204248	6	84008590	84211060	+	ENSMUSG00000033788	0	2208.12	1.13888	0.187618	0.156104	1.20188	0.229408	0.647693	Dysf	protein_coding	dysferlin
6	84093601	84093800	*	0.380252	0.758804	1.06053	6	84008590	84211060	+	ENSMUSG00000033788	0	2208.12	1.13888	0.187618	0.156104	1.20188	0.229408	0.647693	Dysf	protein_coding	dysferlin
6	84094801	84095000	*	0.0581891	0.417588	-2.66449	6	84008590	84211060	+	ENSMUSG00000033788	0	2208.12	1.13888	0.187618	0.156104	1.20188	0.229408	0.647693	Dysf	protein_coding	dysferlin
6	84094901	84095100	*	0.0490171	0.391722	-3.75551	6	84008590	84211060	+	ENSMUSG00000033788	0	2208.12	1.13888	0.187618	0.156104	1.20188	0.229408	0.647693	Dysf	protein_coding	dysferlin
6	84106601	84106800	*	0.0840792	0.476208	-3.29705	6	84008590	84211060	+	ENSMUSG00000033788	0	2208.12	1.13888	0.187618	0.156104	1.20188	0.229408	0.647693	Dysf	protein_coding	dysferlin
6	84106701	84106900	*	0.0465411	0.384026	2.27243	6	84008590	84211060	+	ENSMUSG00000033788	0	2208.12	1.13888	0.187618	0.156104	1.20188	0.229408	0.647693	Dysf	protein_coding	dysferlin
6	84135301	84135500	*	0.0238735	0.29241	-3.08781	6	84008590	84211060	+	ENSMUSG00000033788	0	2208.12	1.13888	0.187618	0.156104	1.20188	0.229408	0.647693	Dysf	protein_coding	dysferlin
6	84135401	84135600	*	0.000106311	0.0248005	-2.38373	6	84008590	84211060	+	ENSMUSG00000033788	0	2208.12	1.13888	0.187618	0.156104	1.20188	0.229408	0.647693	Dysf	protein_coding	dysferlin
6	84135501	84135700	*	0.00212316	0.100633	-1.4177	6	84008590	84211060	+	ENSMUSG00000033788	0	2208.12	1.13888	0.187618	0.156104	1.20188	0.229408	0.647693	Dysf	protein_coding	dysferlin
6	84135601	84135800	*	0.170962	0.603965	-0.767938	6	84008590	84211060	+	ENSMUSG00000033788	0	2208.12	1.13888	0.187618	0.156104	1.20188	0.229408	0.647693	Dysf	protein_coding	dysferlin
6	84135701	84135900	*	0.62184	0.850834	-0.481654	6	84008590	84211060	+	ENSMUSG00000033788	0	2208.12	1.13888	0.187618	0.156104	1.20188	0.229408	0.647693	Dysf	protein_coding	dysferlin
6	84589901	84590100	*	0.525882	0.819572	0.991487	6	84571414	84593908	-	ENSMUSG00000063415	0	318.464	1.94648	0.960868	0.276839	3.47085	0.000518811	0.0273427	Cyp26b1	protein_coding	cytochrome P450, family 26, subfamily b, polypeptide 1
6	84590001	84590200	*	0.518247	0.817005	0.434281	6	84571414	84593908	-	ENSMUSG00000063415	0	318.464	1.94648	0.960868	0.276839	3.47085	0.000518811	0.0273427	Cyp26b1	protein_coding	cytochrome P450, family 26, subfamily b, polypeptide 1
6	84590101	84590300	*	0.650418	0.85883	0.206873	6	84571414	84593908	-	ENSMUSG00000063415	0	318.464	1.94648	0.960868	0.276839	3.47085	0.000518811	0.0273427	Cyp26b1	protein_coding	cytochrome P450, family 26, subfamily b, polypeptide 1
6	84590201	84590400	*	0.744632	0.882428	0.18958	6	84571414	84593908	-	ENSMUSG00000063415	0	318.464	1.94648	0.960868	0.276839	3.47085	0.000518811	0.0273427	Cyp26b1	protein_coding	cytochrome P450, family 26, subfamily b, polypeptide 1
6	84590301	84590500	*	0.47973	0.801676	0.306462	6	84571414	84593908	-	ENSMUSG00000063415	0	318.464	1.94648	0.960868	0.276839	3.47085	0.000518811	0.0273427	Cyp26b1	protein_coding	cytochrome P450, family 26, subfamily b, polypeptide 1
6	84661701	84661900	*	0.141548	0.568158	-2.31267	6	84618487	85069513	-	ENSMUSG00000033769	0	1174.77	0.977603	-0.0326793	0.095587	-0.341881	0.732441	0.923094	Exoc6b	protein_coding	exocyst complex component 6B
6	84661801	84662000	*	0.00852203	0.189298	-4.70339	6	84618487	85069513	-	ENSMUSG00000033769	0	1174.77	0.977603	-0.0326793	0.095587	-0.341881	0.732441	0.923094	Exoc6b	protein_coding	exocyst complex component 6B
6	84697401	84697600	*	0.979328	0.92511	-0.038374	6	84618487	85069513	-	ENSMUSG00000033769	0	1174.77	0.977603	-0.0326793	0.095587	-0.341881	0.732441	0.923094	Exoc6b	protein_coding	exocyst complex component 6B
6	84697501	84697700	*	0.858725	0.905147	-0.17623	6	84618487	85069513	-	ENSMUSG00000033769	0	1174.77	0.977603	-0.0326793	0.095587	-0.341881	0.732441	0.923094	Exoc6b	protein_coding	exocyst complex component 6B
6	84697601	84697800	*	0.860795	0.905498	-0.266655	6	84618487	85069513	-	ENSMUSG00000033769	0	1174.77	0.977603	-0.0326793	0.095587	-0.341881	0.732441	0.923094	Exoc6b	protein_coding	exocyst complex component 6B
6	84736901	84737100	*	0.0148483	0.2403	-7.44957	6	84618487	85069513	-	ENSMUSG00000033769	0	1174.77	0.977603	-0.0326793	0.095587	-0.341881	0.732441	0.923094	Exoc6b	protein_coding	exocyst complex component 6B
6	84737001	84737200	*	0.0148483	0.2403	-7.44957	6	84618487	85069513	-	ENSMUSG00000033769	0	1174.77	0.977603	-0.0326793	0.095587	-0.341881	0.732441	0.923094	Exoc6b	protein_coding	exocyst complex component 6B
6	84737101	84737300	*	0.0124465	0.222931	-9.32968	6	84618487	85069513	-	ENSMUSG00000033769	0	1174.77	0.977603	-0.0326793	0.095587	-0.341881	0.732441	0.923094	Exoc6b	protein_coding	exocyst complex component 6B
6	84737201	84737400	*	0.0124465	0.222931	-9.32968	6	84618487	85069513	-	ENSMUSG00000033769	0	1174.77	0.977603	-0.0326793	0.095587	-0.341881	0.732441	0.923094	Exoc6b	protein_coding	exocyst complex component 6B
6	84882701	84882900	*	0.742558	0.881904	0.628905	6	84618487	85069513	-	ENSMUSG00000033769	0	1174.77	0.977603	-0.0326793	0.095587	-0.341881	0.732441	0.923094	Exoc6b	protein_coding	exocyst complex component 6B
6	84882801	84883000	*	0.419947	0.77715	1.43662	6	84618487	85069513	-	ENSMUSG00000033769	0	1174.77	0.977603	-0.0326793	0.095587	-0.341881	0.732441	0.923094	Exoc6b	protein_coding	exocyst complex component 6B
6	84882901	84883100	*	0.439072	0.785386	1.02927	6	84618487	85069513	-	ENSMUSG00000033769	0	1174.77	0.977603	-0.0326793	0.095587	-0.341881	0.732441	0.923094	Exoc6b	protein_coding	exocyst complex component 6B
6	84883001	84883200	*	0.409943	0.772918	0.995536	6	84618487	85069513	-	ENSMUSG00000033769	0	1174.77	0.977603	-0.0326793	0.095587	-0.341881	0.732441	0.923094	Exoc6b	protein_coding	exocyst complex component 6B
6	84883101	84883300	*	0.0676676	0.440862	3.06478	6	84618487	85069513	-	ENSMUSG00000033769	0	1174.77	0.977603	-0.0326793	0.095587	-0.341881	0.732441	0.923094	Exoc6b	protein_coding	exocyst complex component 6B
6	84883201	84883400	*	0.115828	0.53144	3.21835	6	84618487	85069513	-	ENSMUSG00000033769	0	1174.77	0.977603	-0.0326793	0.095587	-0.341881	0.732441	0.923094	Exoc6b	protein_coding	exocyst complex component 6B
6	84883601	84883800	*	0.243615	0.671025	-4.94186	6	84618487	85069513	-	ENSMUSG00000033769	0	1174.77	0.977603	-0.0326793	0.095587	-0.341881	0.732441	0.923094	Exoc6b	protein_coding	exocyst complex component 6B
6	84883701	84883900	*	0.0150457	0.24163	-4.82979	6	84618487	85069513	-	ENSMUSG00000033769	0	1174.77	0.977603	-0.0326793	0.095587	-0.341881	0.732441	0.923094	Exoc6b	protein_coding	exocyst complex component 6B
6	84883801	84884000	*	0.0569175	0.414162	-4.17625	6	84618487	85069513	-	ENSMUSG00000033769	0	1174.77	0.977603	-0.0326793	0.095587	-0.341881	0.732441	0.923094	Exoc6b	protein_coding	exocyst complex component 6B
6	84926001	84926200	*	0.109707	0.521195	-5.60921	6	84618487	85069513	-	ENSMUSG00000033769	0	1174.77	0.977603	-0.0326793	0.095587	-0.341881	0.732441	0.923094	Exoc6b	protein_coding	exocyst complex component 6B
6	84926101	84926300	*	0.060283	0.423133	-8.24916	6	84618487	85069513	-	ENSMUSG00000033769	0	1174.77	0.977603	-0.0326793	0.095587	-0.341881	0.732441	0.923094	Exoc6b	protein_coding	exocyst complex component 6B
6	84926301	84926500	*	0.29542	0.70889	-3.33692	6	84618487	85069513	-	ENSMUSG00000033769	0	1174.77	0.977603	-0.0326793	0.095587	-0.341881	0.732441	0.923094	Exoc6b	protein_coding	exocyst complex component 6B
6	84926401	84926600	*	0.29542	0.70889	-3.33692	6	84618487	85069513	-	ENSMUSG00000033769	0	1174.77	0.977603	-0.0326793	0.095587	-0.341881	0.732441	0.923094	Exoc6b	protein_coding	exocyst complex component 6B
6	84976401	84976600	*	0.531258	0.821212	2.11	6	84618487	85069513	-	ENSMUSG00000033769	0	1174.77	0.977603	-0.0326793	0.095587	-0.341881	0.732441	0.923094	Exoc6b	protein_coding	exocyst complex component 6B
6	84976501	84976700	*	0.697269	0.871135	1.27539	6	84618487	85069513	-	ENSMUSG00000033769	0	1174.77	0.977603	-0.0326793	0.095587	-0.341881	0.732441	0.923094	Exoc6b	protein_coding	exocyst complex component 6B
6	84976601	84976800	*	0.941367	0.918963	0.217803	6	84618487	85069513	-	ENSMUSG00000033769	0	1174.77	0.977603	-0.0326793	0.095587	-0.341881	0.732441	0.923094	Exoc6b	protein_coding	exocyst complex component 6B
6	84976701	84976900	*	0.179935	0.613419	-2.8441	6	84618487	85069513	-	ENSMUSG00000033769	0	1174.77	0.977603	-0.0326793	0.095587	-0.341881	0.732441	0.923094	Exoc6b	protein_coding	exocyst complex component 6B
6	84976801	84977000	*	0.00920723	0.195824	-6.27412	6	84618487	85069513	-	ENSMUSG00000033769	0	1174.77	0.977603	-0.0326793	0.095587	-0.341881	0.732441	0.923094	Exoc6b	protein_coding	exocyst complex component 6B
6	85019001	85019200	*	0.292318	0.706808	-4.73136	6	84618487	85069513	-	ENSMUSG00000033769	0	1174.77	0.977603	-0.0326793	0.095587	-0.341881	0.732441	0.923094	Exoc6b	protein_coding	exocyst complex component 6B
6	85019101	85019300	*	0.292318	0.706808	-4.73136	6	84618487	85069513	-	ENSMUSG00000033769	0	1174.77	0.977603	-0.0326793	0.095587	-0.341881	0.732441	0.923094	Exoc6b	protein_coding	exocyst complex component 6B
6	85019401	85019600	*	0.0863486	0.48056	3.73087	6	84618487	85069513	-	ENSMUSG00000033769	0	1174.77	0.977603	-0.0326793	0.095587	-0.341881	0.732441	0.923094	Exoc6b	protein_coding	exocyst complex component 6B
6	85019501	85019700	*	0.137944	0.563177	3.48003	6	84618487	85069513	-	ENSMUSG00000033769	0	1174.77	0.977603	-0.0326793	0.095587	-0.341881	0.732441	0.923094	Exoc6b	protein_coding	exocyst complex component 6B
6	85029801	85030000	*	0.272542	0.69261	3.29392	6	84618487	85069513	-	ENSMUSG00000033769	0	1174.77	0.977603	-0.0326793	0.095587	-0.341881	0.732441	0.923094	Exoc6b	protein_coding	exocyst complex component 6B
6	85029901	85030100	*	0.272542	0.69261	3.29392	6	84618487	85069513	-	ENSMUSG00000033769	0	1174.77	0.977603	-0.0326793	0.095587	-0.341881	0.732441	0.923094	Exoc6b	protein_coding	exocyst complex component 6B
6	85068101	85068300	*	0.22302	0.654705	2.48305	6	84618487	85069513	-	ENSMUSG00000033769	0	1174.77	0.977603	-0.0326793	0.095587	-0.341881	0.732441	0.923094	Exoc6b	protein_coding	exocyst complex component 6B
6	85068201	85068400	*	0.370321	0.753324	2.64426	6	84618487	85069513	-	ENSMUSG00000033769	0	1174.77	0.977603	-0.0326793	0.095587	-0.341881	0.732441	0.923094	Exoc6b	protein_coding	exocyst complex component 6B
6	85068301	85068500	*	0.406594	0.771476	3.19411	6	84618487	85069513	-	ENSMUSG00000033769	0	1174.77	0.977603	-0.0326793	0.095587	-0.341881	0.732441	0.923094	Exoc6b	protein_coding	exocyst complex component 6B
6	85069401	85069600	*	0.250724	0.676427	0.303342	6	84618487	85069513	-	ENSMUSG00000033769	0	1174.77	0.977603	-0.0326793	0.095587	-0.341881	0.732441	0.923094	Exoc6b	protein_coding	exocyst complex component 6B
6	85069501	85069700	*	0.969052	0.923502	0.0512786	6	84618487	85069513	-	ENSMUSG00000033769	0	1174.77	0.977603	-0.0326793	0.095587	-0.341881	0.732441	0.923094	Exoc6b	protein_coding	exocyst complex component 6B
6	85069601	85069800	*	0.800904	0.894579	-0.290935	6	84618487	85069513	-	ENSMUSG00000033769	-89	1174.77	0.977603	-0.0326793	0.095587	-0.341881	0.732441	0.923094	Exoc6b	protein_coding	exocyst complex component 6B
6	85069701	85069900	*	0.185621	0.619586	1.58635	6	84618487	85069513	-	ENSMUSG00000033769	-189	1174.77	0.977603	-0.0326793	0.095587	-0.341881	0.732441	0.923094	Exoc6b	protein_coding	exocyst complex component 6B
6	85132201	85132400	*	0.970081	0.92362	-0.286823	6	85133678	85137766	-	ENSMUSG00000033735	1279	1501.24	0.947463	-0.0778578	0.103294	-0.75375	0.450999	0.808476	Spr	protein_coding	sepiapterin reductase
6	85132301	85132500	*	0.970081	0.92362	-0.286823	6	85133678	85137766	-	ENSMUSG00000033735	1179	1501.24	0.947463	-0.0778578	0.103294	-0.75375	0.450999	0.808476	Spr	protein_coding	sepiapterin reductase
6	85137101	85137300	*	0.451382	0.790491	-0.347892	6	85133678	85137766	-	ENSMUSG00000033735	0	1501.24	0.947463	-0.0778578	0.103294	-0.75375	0.450999	0.808476	Spr	protein_coding	sepiapterin reductase
6	85137201	85137400	*	0.209189	0.642463	-0.376807	6	85133678	85137766	-	ENSMUSG00000033735	0	1501.24	0.947463	-0.0778578	0.103294	-0.75375	0.450999	0.808476	Spr	protein_coding	sepiapterin reductase
6	85137301	85137500	*	0.775866	0.889513	0.0599864	6	85133678	85137766	-	ENSMUSG00000033735	0	1501.24	0.947463	-0.0778578	0.103294	-0.75375	0.450999	0.808476	Spr	protein_coding	sepiapterin reductase
6	85137801	85138000	*	0.0726971	0.452853	-0.94489	6	85133678	85137766	-	ENSMUSG00000033735	-36	1501.24	0.947463	-0.0778578	0.103294	-0.75375	0.450999	0.808476	Spr	protein_coding	sepiapterin reductase
6	85137901	85138100	*	0.145922	0.573625	-0.946134	6	85133678	85137766	-	ENSMUSG00000033735	-136	1501.24	0.947463	-0.0778578	0.103294	-0.75375	0.450999	0.808476	Spr	protein_coding	sepiapterin reductase
6	85153801	85154000	*	0.44536	0.787932	-1.94301	6	85155005	85156234	+	ENSMUSG00000068303	-1006	7.90707	0.890656	-0.16706	0.273986	-0.609741	0.542033	0.848515	Spr-ps1	transcribed_unprocessed_pseudogene	sepiapterin reductase pseudogene 1
6	85153901	85154100	*	0.18589	0.619858	-2.23149	6	85155005	85156234	+	ENSMUSG00000068303	-906	7.90707	0.890656	-0.16706	0.273986	-0.609741	0.542033	0.848515	Spr-ps1	transcribed_unprocessed_pseudogene	sepiapterin reductase pseudogene 1
6	85154001	85154200	*	0.289679	0.704848	-1.53023	6	85155005	85156234	+	ENSMUSG00000068303	-806	7.90707	0.890656	-0.16706	0.273986	-0.609741	0.542033	0.848515	Spr-ps1	transcribed_unprocessed_pseudogene	sepiapterin reductase pseudogene 1
6	85154101	85154300	*	0.645112	0.857237	0.29555	6	85155005	85156234	+	ENSMUSG00000068303	-706	7.90707	0.890656	-0.16706	0.273986	-0.609741	0.542033	0.848515	Spr-ps1	transcribed_unprocessed_pseudogene	sepiapterin reductase pseudogene 1
6	85154201	85154400	*	0.993181	0.927239	-0.200623	6	85155005	85156234	+	ENSMUSG00000068303	-606	7.90707	0.890656	-0.16706	0.273986	-0.609741	0.542033	0.848515	Spr-ps1	transcribed_unprocessed_pseudogene	sepiapterin reductase pseudogene 1
6	85154301	85154500	*	0.937903	0.918507	-0.312419	6	85155005	85156234	+	ENSMUSG00000068303	-506	7.90707	0.890656	-0.16706	0.273986	-0.609741	0.542033	0.848515	Spr-ps1	transcribed_unprocessed_pseudogene	sepiapterin reductase pseudogene 1
6	85154701	85154900	*	0.65738	0.860878	-0.942252	6	85155005	85156234	+	ENSMUSG00000068303	-106	7.90707	0.890656	-0.16706	0.273986	-0.609741	0.542033	0.848515	Spr-ps1	transcribed_unprocessed_pseudogene	sepiapterin reductase pseudogene 1
6	85154801	85155000	*	0.905873	0.913122	0.186134	6	85155005	85156234	+	ENSMUSG00000068303	-6	7.90707	0.890656	-0.16706	0.273986	-0.609741	0.542033	0.848515	Spr-ps1	transcribed_unprocessed_pseudogene	sepiapterin reductase pseudogene 1
6	85155301	85155500	*	0.526872	0.819894	-0.552563	6	85155005	85156234	+	ENSMUSG00000068303	0	7.90707	0.890656	-0.16706	0.273986	-0.609741	0.542033	0.848515	Spr-ps1	transcribed_unprocessed_pseudogene	sepiapterin reductase pseudogene 1
6	85155401	85155600	*	0.875102	0.907954	-0.0652301	6	85155005	85156234	+	ENSMUSG00000068303	0	7.90707	0.890656	-0.16706	0.273986	-0.609741	0.542033	0.848515	Spr-ps1	transcribed_unprocessed_pseudogene	sepiapterin reductase pseudogene 1
6	85155601	85155800	*	0.330531	0.731229	-3.72714	6	85155005	85156234	+	ENSMUSG00000068303	0	7.90707	0.890656	-0.16706	0.273986	-0.609741	0.542033	0.848515	Spr-ps1	transcribed_unprocessed_pseudogene	sepiapterin reductase pseudogene 1
6	85155701	85155900	*	0.650698	0.85889	-1.54707	6	85155005	85156234	+	ENSMUSG00000068303	0	7.90707	0.890656	-0.16706	0.273986	-0.609741	0.542033	0.848515	Spr-ps1	transcribed_unprocessed_pseudogene	sepiapterin reductase pseudogene 1
6	85155801	85156000	*	0.351331	0.743202	-2.47861	6	85155005	85156234	+	ENSMUSG00000068303	0	7.90707	0.890656	-0.16706	0.273986	-0.609741	0.542033	0.848515	Spr-ps1	transcribed_unprocessed_pseudogene	sepiapterin reductase pseudogene 1
6	85224401	85224600	*	0.117513	0.534051	2.29445	6	85213051	85333422	-	ENSMUSG00000033720	0	222.211	1.01287	0.018443	0.0876031	0.210529	0.833255	0.953822	Sfxn5	protein_coding	sideroflexin 5
6	85224501	85224700	*	0.637815	0.85525	1.40485	6	85213051	85333422	-	ENSMUSG00000033720	0	222.211	1.01287	0.018443	0.0876031	0.210529	0.833255	0.953822	Sfxn5	protein_coding	sideroflexin 5
6	85236901	85237100	*	0.717782	0.876448	0.258853	6	85213051	85333422	-	ENSMUSG00000033720	0	222.211	1.01287	0.018443	0.0876031	0.210529	0.833255	0.953822	Sfxn5	protein_coding	sideroflexin 5
6	85237201	85237400	*	0.568306	0.833501	3.99857	6	85213051	85333422	-	ENSMUSG00000033720	0	222.211	1.01287	0.018443	0.0876031	0.210529	0.833255	0.953822	Sfxn5	protein_coding	sideroflexin 5
6	85248101	85248300	*	0.147505	0.575602	4.67712	6	85213051	85333422	-	ENSMUSG00000033720	0	222.211	1.01287	0.018443	0.0876031	0.210529	0.833255	0.953822	Sfxn5	protein_coding	sideroflexin 5
6	85248201	85248400	*	0.930817	0.917543	0.205298	6	85213051	85333422	-	ENSMUSG00000033720	0	222.211	1.01287	0.018443	0.0876031	0.210529	0.833255	0.953822	Sfxn5	protein_coding	sideroflexin 5
6	85248301	85248500	*	0.380904	0.759109	-2.37455	6	85213051	85333422	-	ENSMUSG00000033720	0	222.211	1.01287	0.018443	0.0876031	0.210529	0.833255	0.953822	Sfxn5	protein_coding	sideroflexin 5
6	85248501	85248700	*	0.772553	0.888825	0.365458	6	85213051	85333422	-	ENSMUSG00000033720	0	222.211	1.01287	0.018443	0.0876031	0.210529	0.833255	0.953822	Sfxn5	protein_coding	sideroflexin 5
6	85248601	85248800	*	0.436411	0.784217	-1.07713	6	85213051	85333422	-	ENSMUSG00000033720	0	222.211	1.01287	0.018443	0.0876031	0.210529	0.833255	0.953822	Sfxn5	protein_coding	sideroflexin 5
6	85248701	85248900	*	0.0515128	0.399002	-4.58663	6	85213051	85333422	-	ENSMUSG00000033720	0	222.211	1.01287	0.018443	0.0876031	0.210529	0.833255	0.953822	Sfxn5	protein_coding	sideroflexin 5
6	85272601	85272800	*	0.866191	0.906381	-0.607872	6	85213051	85333422	-	ENSMUSG00000033720	0	222.211	1.01287	0.018443	0.0876031	0.210529	0.833255	0.953822	Sfxn5	protein_coding	sideroflexin 5
6	85272701	85272900	*	0.866191	0.906381	-0.607872	6	85213051	85333422	-	ENSMUSG00000033720	0	222.211	1.01287	0.018443	0.0876031	0.210529	0.833255	0.953822	Sfxn5	protein_coding	sideroflexin 5
6	85286201	85286400	*	0.0433764	0.373117	-2.90385	6	85213051	85333422	-	ENSMUSG00000033720	0	222.211	1.01287	0.018443	0.0876031	0.210529	0.833255	0.953822	Sfxn5	protein_coding	sideroflexin 5
6	85286301	85286500	*	0.060627	0.424058	-3.3309	6	85213051	85333422	-	ENSMUSG00000033720	0	222.211	1.01287	0.018443	0.0876031	0.210529	0.833255	0.953822	Sfxn5	protein_coding	sideroflexin 5
6	85286401	85286600	*	0.554669	0.828989	1.13571	6	85213051	85333422	-	ENSMUSG00000033720	0	222.211	1.01287	0.018443	0.0876031	0.210529	0.833255	0.953822	Sfxn5	protein_coding	sideroflexin 5
6	85286501	85286700	*	0.712751	0.875172	0.580005	6	85213051	85333422	-	ENSMUSG00000033720	0	222.211	1.01287	0.018443	0.0876031	0.210529	0.833255	0.953822	Sfxn5	protein_coding	sideroflexin 5
6	85286601	85286800	*	0.72104	0.877121	0.656453	6	85213051	85333422	-	ENSMUSG00000033720	0	222.211	1.01287	0.018443	0.0876031	0.210529	0.833255	0.953822	Sfxn5	protein_coding	sideroflexin 5
6	85286701	85286900	*	0.183701	0.617592	3.30265	6	85213051	85333422	-	ENSMUSG00000033720	0	222.211	1.01287	0.018443	0.0876031	0.210529	0.833255	0.953822	Sfxn5	protein_coding	sideroflexin 5
6	85287201	85287400	*	0.281826	0.699289	-2.28521	6	85213051	85333422	-	ENSMUSG00000033720	0	222.211	1.01287	0.018443	0.0876031	0.210529	0.833255	0.953822	Sfxn5	protein_coding	sideroflexin 5
6	85287301	85287500	*	0.952084	0.920709	-0.192969	6	85213051	85333422	-	ENSMUSG00000033720	0	222.211	1.01287	0.018443	0.0876031	0.210529	0.833255	0.953822	Sfxn5	protein_coding	sideroflexin 5
6	85330801	85331000	*	0.877504	0.908363	-0.39603	6	85213051	85333422	-	ENSMUSG00000033720	0	222.211	1.01287	0.018443	0.0876031	0.210529	0.833255	0.953822	Sfxn5	protein_coding	sideroflexin 5
6	85331601	85331800	*	0.172174	0.605174	-6.82997	6	85213051	85333422	-	ENSMUSG00000033720	0	222.211	1.01287	0.018443	0.0876031	0.210529	0.833255	0.953822	Sfxn5	protein_coding	sideroflexin 5
6	85331701	85331900	*	0.59441	0.842045	-1.26293	6	85213051	85333422	-	ENSMUSG00000033720	0	222.211	1.01287	0.018443	0.0876031	0.210529	0.833255	0.953822	Sfxn5	protein_coding	sideroflexin 5
6	85331801	85332000	*	0.971235	0.923642	-0.0166635	6	85213051	85333422	-	ENSMUSG00000033720	0	222.211	1.01287	0.018443	0.0876031	0.210529	0.833255	0.953822	Sfxn5	protein_coding	sideroflexin 5
6	85331901	85332100	*	0.892559	0.910919	-0.221893	6	85213051	85333422	-	ENSMUSG00000033720	0	222.211	1.01287	0.018443	0.0876031	0.210529	0.833255	0.953822	Sfxn5	protein_coding	sideroflexin 5
6	85332001	85332200	*	0.704787	0.873293	1.79503	6	85213051	85333422	-	ENSMUSG00000033720	0	222.211	1.01287	0.018443	0.0876031	0.210529	0.833255	0.953822	Sfxn5	protein_coding	sideroflexin 5
6	85332101	85332300	*	0.154886	0.584787	2.60564	6	85213051	85333422	-	ENSMUSG00000033720	0	222.211	1.01287	0.018443	0.0876031	0.210529	0.833255	0.953822	Sfxn5	protein_coding	sideroflexin 5
6	85332201	85332400	*	0.0297354	0.319227	2.60949	6	85213051	85333422	-	ENSMUSG00000033720	0	222.211	1.01287	0.018443	0.0876031	0.210529	0.833255	0.953822	Sfxn5	protein_coding	sideroflexin 5
6	85332301	85332500	*	0.173018	0.606129	1.23495	6	85213051	85333422	-	ENSMUSG00000033720	0	222.211	1.01287	0.018443	0.0876031	0.210529	0.833255	0.953822	Sfxn5	protein_coding	sideroflexin 5
6	85332401	85332600	*	0.471683	0.798743	0.3665	6	85213051	85333422	-	ENSMUSG00000033720	0	222.211	1.01287	0.018443	0.0876031	0.210529	0.833255	0.953822	Sfxn5	protein_coding	sideroflexin 5
6	85333601	85333800	*	0.515575	0.816078	0.346937	6	85213051	85333422	-	ENSMUSG00000033720	-180	222.211	1.01287	0.018443	0.0876031	0.210529	0.833255	0.953822	Sfxn5	protein_coding	sideroflexin 5
6	85333601	85333800	*	0.515575	0.816078	0.346937	6	85334963	85374634	-	ENSMUSG00000051343	1164	1534.94	1.05031	0.0708113	0.0917186	0.772049	0.440085	0.802493	Rab11fip5	protein_coding	RAB11 family interacting protein 5 (class I)
6	85333701	85333900	*	0.621472	0.850704	0.222946	6	85213051	85333422	-	ENSMUSG00000033720	-280	222.211	1.01287	0.018443	0.0876031	0.210529	0.833255	0.953822	Sfxn5	protein_coding	sideroflexin 5
6	85333701	85333900	*	0.621472	0.850704	0.222946	6	85334963	85374634	-	ENSMUSG00000051343	1064	1534.94	1.05031	0.0708113	0.0917186	0.772049	0.440085	0.802493	Rab11fip5	protein_coding	RAB11 family interacting protein 5 (class I)
6	85333801	85334000	*	0.870788	0.907258	0.100418	6	85213051	85333422	-	ENSMUSG00000033720	-380	222.211	1.01287	0.018443	0.0876031	0.210529	0.833255	0.953822	Sfxn5	protein_coding	sideroflexin 5
6	85333801	85334000	*	0.870788	0.907258	0.100418	6	85334963	85374634	-	ENSMUSG00000051343	964	1534.94	1.05031	0.0708113	0.0917186	0.772049	0.440085	0.802493	Rab11fip5	protein_coding	RAB11 family interacting protein 5 (class I)
6	85333901	85334100	*	0.740773	0.881409	0.164945	6	85213051	85333422	-	ENSMUSG00000033720	-480	222.211	1.01287	0.018443	0.0876031	0.210529	0.833255	0.953822	Sfxn5	protein_coding	sideroflexin 5
6	85333901	85334100	*	0.740773	0.881409	0.164945	6	85334963	85374634	-	ENSMUSG00000051343	864	1534.94	1.05031	0.0708113	0.0917186	0.772049	0.440085	0.802493	Rab11fip5	protein_coding	RAB11 family interacting protein 5 (class I)
6	85334001	85334200	*	0.379205	0.758175	0.715797	6	85213051	85333422	-	ENSMUSG00000033720	-580	222.211	1.01287	0.018443	0.0876031	0.210529	0.833255	0.953822	Sfxn5	protein_coding	sideroflexin 5
6	85334001	85334200	*	0.379205	0.758175	0.715797	6	85334963	85374634	-	ENSMUSG00000051343	764	1534.94	1.05031	0.0708113	0.0917186	0.772049	0.440085	0.802493	Rab11fip5	protein_coding	RAB11 family interacting protein 5 (class I)
6	85334701	85334900	*	0.0305984	0.32311	6.32137	6	85334963	85374634	-	ENSMUSG00000051343	64	1534.94	1.05031	0.0708113	0.0917186	0.772049	0.440085	0.802493	Rab11fip5	protein_coding	RAB11 family interacting protein 5 (class I)
6	85334701	85334900	*	0.0305984	0.32311	6.32137	6	85213051	85333422	-	ENSMUSG00000033720	-1280	222.211	1.01287	0.018443	0.0876031	0.210529	0.833255	0.953822	Sfxn5	protein_coding	sideroflexin 5
6	85334801	85335000	*	0.179807	0.613244	4.63925	6	85334963	85374634	-	ENSMUSG00000051343	0	1534.94	1.05031	0.0708113	0.0917186	0.772049	0.440085	0.802493	Rab11fip5	protein_coding	RAB11 family interacting protein 5 (class I)
6	85334801	85335000	*	0.179807	0.613244	4.63925	6	85213051	85333422	-	ENSMUSG00000033720	-1380	222.211	1.01287	0.018443	0.0876031	0.210529	0.833255	0.953822	Sfxn5	protein_coding	sideroflexin 5
6	85346101	85346300	*	0.197062	0.631229	6.35519	6	85334963	85374634	-	ENSMUSG00000051343	0	1534.94	1.05031	0.0708113	0.0917186	0.772049	0.440085	0.802493	Rab11fip5	protein_coding	RAB11 family interacting protein 5 (class I)
6	85346201	85346400	*	0.877013	0.908263	0.389046	6	85334963	85374634	-	ENSMUSG00000051343	0	1534.94	1.05031	0.0708113	0.0917186	0.772049	0.440085	0.802493	Rab11fip5	protein_coding	RAB11 family interacting protein 5 (class I)
6	85346401	85346600	*	0.119898	0.537479	-1.71821	6	85334963	85374634	-	ENSMUSG00000051343	0	1534.94	1.05031	0.0708113	0.0917186	0.772049	0.440085	0.802493	Rab11fip5	protein_coding	RAB11 family interacting protein 5 (class I)
6	85346501	85346700	*	0.7971	0.893889	-0.83004	6	85334963	85374634	-	ENSMUSG00000051343	0	1534.94	1.05031	0.0708113	0.0917186	0.772049	0.440085	0.802493	Rab11fip5	protein_coding	RAB11 family interacting protein 5 (class I)
6	85348501	85348700	*	0.102513	0.509258	4.41067	6	85334963	85374634	-	ENSMUSG00000051343	0	1534.94	1.05031	0.0708113	0.0917186	0.772049	0.440085	0.802493	Rab11fip5	protein_coding	RAB11 family interacting protein 5 (class I)
6	85348601	85348800	*	0.319337	0.724971	1.21499	6	85334963	85374634	-	ENSMUSG00000051343	0	1534.94	1.05031	0.0708113	0.0917186	0.772049	0.440085	0.802493	Rab11fip5	protein_coding	RAB11 family interacting protein 5 (class I)
6	85348701	85348900	*	0.691764	0.869649	-0.304055	6	85334963	85374634	-	ENSMUSG00000051343	0	1534.94	1.05031	0.0708113	0.0917186	0.772049	0.440085	0.802493	Rab11fip5	protein_coding	RAB11 family interacting protein 5 (class I)
6	85348801	85349000	*	0.741521	0.881637	-0.408087	6	85334963	85374634	-	ENSMUSG00000051343	0	1534.94	1.05031	0.0708113	0.0917186	0.772049	0.440085	0.802493	Rab11fip5	protein_coding	RAB11 family interacting protein 5 (class I)
6	85348901	85349100	*	0.884139	0.909279	0.228781	6	85334963	85374634	-	ENSMUSG00000051343	0	1534.94	1.05031	0.0708113	0.0917186	0.772049	0.440085	0.802493	Rab11fip5	protein_coding	RAB11 family interacting protein 5 (class I)
6	85356001	85356200	*	0.176538	0.609661	-3.53369	6	85334963	85374634	-	ENSMUSG00000051343	0	1534.94	1.05031	0.0708113	0.0917186	0.772049	0.440085	0.802493	Rab11fip5	protein_coding	RAB11 family interacting protein 5 (class I)
6	85356101	85356300	*	0.176538	0.609661	-3.53369	6	85334963	85374634	-	ENSMUSG00000051343	0	1534.94	1.05031	0.0708113	0.0917186	0.772049	0.440085	0.802493	Rab11fip5	protein_coding	RAB11 family interacting protein 5 (class I)
6	85372701	85372900	*	0.206765	0.640344	4.78277	6	85334963	85374634	-	ENSMUSG00000051343	0	1534.94	1.05031	0.0708113	0.0917186	0.772049	0.440085	0.802493	Rab11fip5	protein_coding	RAB11 family interacting protein 5 (class I)
6	85372801	85373000	*	0.267263	0.688449	2.42466	6	85334963	85374634	-	ENSMUSG00000051343	0	1534.94	1.05031	0.0708113	0.0917186	0.772049	0.440085	0.802493	Rab11fip5	protein_coding	RAB11 family interacting protein 5 (class I)
6	85372901	85373100	*	0.733627	0.879937	-0.620248	6	85334963	85374634	-	ENSMUSG00000051343	0	1534.94	1.05031	0.0708113	0.0917186	0.772049	0.440085	0.802493	Rab11fip5	protein_coding	RAB11 family interacting protein 5 (class I)
6	85373301	85373500	*	0.680093	0.866875	0.114046	6	85334963	85374634	-	ENSMUSG00000051343	0	1534.94	1.05031	0.0708113	0.0917186	0.772049	0.440085	0.802493	Rab11fip5	protein_coding	RAB11 family interacting protein 5 (class I)
6	85373401	85373600	*	0.504793	0.811953	-1.04625	6	85334963	85374634	-	ENSMUSG00000051343	0	1534.94	1.05031	0.0708113	0.0917186	0.772049	0.440085	0.802493	Rab11fip5	protein_coding	RAB11 family interacting protein 5 (class I)
6	85373501	85373700	*	0.590501	0.840666	-0.896602	6	85334963	85374634	-	ENSMUSG00000051343	0	1534.94	1.05031	0.0708113	0.0917186	0.772049	0.440085	0.802493	Rab11fip5	protein_coding	RAB11 family interacting protein 5 (class I)
6	85373601	85373800	*	0.686151	0.868275	0.924185	6	85334963	85374634	-	ENSMUSG00000051343	0	1534.94	1.05031	0.0708113	0.0917186	0.772049	0.440085	0.802493	Rab11fip5	protein_coding	RAB11 family interacting protein 5 (class I)
6	85373801	85374000	*	0.948121	0.920082	-0.24846	6	85334963	85374634	-	ENSMUSG00000051343	0	1534.94	1.05031	0.0708113	0.0917186	0.772049	0.440085	0.802493	Rab11fip5	protein_coding	RAB11 family interacting protein 5 (class I)
6	85431801	85432000	*	0.32451	0.728158	0.594347	6	85431989	85446435	+	ENSMUSG00000033706	0	1769.52	1.006	0.00862728	0.112171	0.0769116	0.938694	0.983817	Smyd5	protein_coding	SET and MYND domain containing 5
6	85433501	85433700	*	0.858788	0.905151	0.148174	6	85431989	85446435	+	ENSMUSG00000033706	0	1769.52	1.006	0.00862728	0.112171	0.0769116	0.938694	0.983817	Smyd5	protein_coding	SET and MYND domain containing 5
6	85433601	85433800	*	0.858788	0.905151	0.148174	6	85431989	85446435	+	ENSMUSG00000033706	0	1769.52	1.006	0.00862728	0.112171	0.0769116	0.938694	0.983817	Smyd5	protein_coding	SET and MYND domain containing 5
6	85452101	85452300	*	0.706315	0.873776	-0.0768965	6	85451505	85468477	+	ENSMUSG00000030007	0	9562.8	1.00298	0.00429654	0.111384	0.0385742	0.96923	0.992326	Cct7	protein_coding	chaperonin containing Tcp1, subunit 7 (eta)
6	85452101	85452300	*	0.706315	0.873776	-0.0768965	6	85446810	85451970	-	ENSMUSG00000030008	-132	238.223	1.04931	0.0694429	0.0750025	0.925875	0.354511	0.746296	Pradc1	protein_coding	protease-associated domain containing 1
6	85452201	85452400	*	0.302048	0.713857	-0.343315	6	85451505	85468477	+	ENSMUSG00000030007	0	9562.8	1.00298	0.00429654	0.111384	0.0385742	0.96923	0.992326	Cct7	protein_coding	chaperonin containing Tcp1, subunit 7 (eta)
6	85452201	85452400	*	0.302048	0.713857	-0.343315	6	85446810	85451970	-	ENSMUSG00000030008	-232	238.223	1.04931	0.0694429	0.0750025	0.925875	0.354511	0.746296	Pradc1	protein_coding	protease-associated domain containing 1
6	85452301	85452500	*	0.85151	0.903963	-0.0681478	6	85451505	85468477	+	ENSMUSG00000030007	0	9562.8	1.00298	0.00429654	0.111384	0.0385742	0.96923	0.992326	Cct7	protein_coding	chaperonin containing Tcp1, subunit 7 (eta)
6	85452301	85452500	*	0.85151	0.903963	-0.0681478	6	85446810	85451970	-	ENSMUSG00000030008	-332	238.223	1.04931	0.0694429	0.0750025	0.925875	0.354511	0.746296	Pradc1	protein_coding	protease-associated domain containing 1
6	85452401	85452600	*	0.00911202	0.195111	0.84219	6	85451505	85468477	+	ENSMUSG00000030007	0	9562.8	1.00298	0.00429654	0.111384	0.0385742	0.96923	0.992326	Cct7	protein_coding	chaperonin containing Tcp1, subunit 7 (eta)
6	85452401	85452600	*	0.00911202	0.195111	0.84219	6	85446810	85451970	-	ENSMUSG00000030008	-432	238.223	1.04931	0.0694429	0.0750025	0.925875	0.354511	0.746296	Pradc1	protein_coding	protease-associated domain containing 1
6	85452501	85452700	*	0.026115	0.303022	0.797348	6	85451505	85468477	+	ENSMUSG00000030007	0	9562.8	1.00298	0.00429654	0.111384	0.0385742	0.96923	0.992326	Cct7	protein_coding	chaperonin containing Tcp1, subunit 7 (eta)
6	85452501	85452700	*	0.026115	0.303022	0.797348	6	85446810	85451970	-	ENSMUSG00000030008	-532	238.223	1.04931	0.0694429	0.0750025	0.925875	0.354511	0.746296	Pradc1	protein_coding	protease-associated domain containing 1
6	85452601	85452800	*	0.387041	0.76217	0.261297	6	85451505	85468477	+	ENSMUSG00000030007	0	9562.8	1.00298	0.00429654	0.111384	0.0385742	0.96923	0.992326	Cct7	protein_coding	chaperonin containing Tcp1, subunit 7 (eta)
6	85452601	85452800	*	0.387041	0.76217	0.261297	6	85446810	85451970	-	ENSMUSG00000030008	-632	238.223	1.04931	0.0694429	0.0750025	0.925875	0.354511	0.746296	Pradc1	protein_coding	protease-associated domain containing 1
6	85452701	85452900	*	0.644444	0.857074	0.114229	6	85451505	85468477	+	ENSMUSG00000030007	0	9562.8	1.00298	0.00429654	0.111384	0.0385742	0.96923	0.992326	Cct7	protein_coding	chaperonin containing Tcp1, subunit 7 (eta)
6	85452701	85452900	*	0.644444	0.857074	0.114229	6	85446810	85451970	-	ENSMUSG00000030008	-732	238.223	1.04931	0.0694429	0.0750025	0.925875	0.354511	0.746296	Pradc1	protein_coding	protease-associated domain containing 1
6	85452801	85453000	*	0.878652	0.908615	-0.0517472	6	85451505	85468477	+	ENSMUSG00000030007	0	9562.8	1.00298	0.00429654	0.111384	0.0385742	0.96923	0.992326	Cct7	protein_coding	chaperonin containing Tcp1, subunit 7 (eta)
6	85452801	85453000	*	0.878652	0.908615	-0.0517472	6	85446810	85451970	-	ENSMUSG00000030008	-832	238.223	1.04931	0.0694429	0.0750025	0.925875	0.354511	0.746296	Pradc1	protein_coding	protease-associated domain containing 1
6	85452901	85453100	*	0.971197	0.923639	-0.0110602	6	85451505	85468477	+	ENSMUSG00000030007	0	9562.8	1.00298	0.00429654	0.111384	0.0385742	0.96923	0.992326	Cct7	protein_coding	chaperonin containing Tcp1, subunit 7 (eta)
6	85452901	85453100	*	0.971197	0.923639	-0.0110602	6	85446810	85451970	-	ENSMUSG00000030008	-932	238.223	1.04931	0.0694429	0.0750025	0.925875	0.354511	0.746296	Pradc1	protein_coding	protease-associated domain containing 1
6	85481801	85482000	*	0.377983	0.757596	-2.28947	6	85469574	85502994	-	ENSMUSG00000047013	0	9.36424	0.89524	-0.159653	0.247382	-0.645372	0.518686	0.840693	Fbxo41	protein_coding	F-box protein 41
6	85481901	85482100	*	0.224721	0.656046	2.48898	6	85469574	85502994	-	ENSMUSG00000047013	0	9.36424	0.89524	-0.159653	0.247382	-0.645372	0.518686	0.840693	Fbxo41	protein_coding	F-box protein 41
6	85482001	85482200	*	0.0463063	0.383268	3.56144	6	85469574	85502994	-	ENSMUSG00000047013	0	9.36424	0.89524	-0.159653	0.247382	-0.645372	0.518686	0.840693	Fbxo41	protein_coding	F-box protein 41
6	85482101	85482300	*	0.66577	0.862997	-0.834887	6	85469574	85502994	-	ENSMUSG00000047013	0	9.36424	0.89524	-0.159653	0.247382	-0.645372	0.518686	0.840693	Fbxo41	protein_coding	F-box protein 41
6	85482201	85482400	*	0.706494	0.873843	-1.25153	6	85469574	85502994	-	ENSMUSG00000047013	0	9.36424	0.89524	-0.159653	0.247382	-0.645372	0.518686	0.840693	Fbxo41	protein_coding	F-box protein 41
6	85504501	85504700	*	0.590688	0.840727	1.83003	6	85469574	85502994	-	ENSMUSG00000047013	-1508	9.36424	0.89524	-0.159653	0.247382	-0.645372	0.518686	0.840693	Fbxo41	protein_coding	F-box protein 41
6	85504601	85504800	*	0.542178	0.824951	2.28079	6	85469574	85502994	-	ENSMUSG00000047013	-1608	9.36424	0.89524	-0.159653	0.247382	-0.645372	0.518686	0.840693	Fbxo41	protein_coding	F-box protein 41
6	85510601	85510800	*	0.640365	0.855979	-0.277518	6	85511131	85513589	-	ENSMUSG00000071341	332	12.4042	1.3357	0.417592	0.580931	0.718833	0.472244	0.818186	Egr4	protein_coding	early growth response 4
6	85510701	85510900	*	0.230805	0.660726	1.35007	6	85511131	85513589	-	ENSMUSG00000071341	232	12.4042	1.3357	0.417592	0.580931	0.718833	0.472244	0.818186	Egr4	protein_coding	early growth response 4
6	85510801	85511000	*	0.216133	0.648653	3.86806	6	85511131	85513589	-	ENSMUSG00000071341	132	12.4042	1.3357	0.417592	0.580931	0.718833	0.472244	0.818186	Egr4	protein_coding	early growth response 4
6	85513701	85513900	*	0.275979	0.694949	0.361732	6	85511131	85513589	-	ENSMUSG00000071341	-113	12.4042	1.3357	0.417592	0.580931	0.718833	0.472244	0.818186	Egr4	protein_coding	early growth response 4
6	85513801	85514000	*	0.893733	0.911122	0.0600955	6	85511131	85513589	-	ENSMUSG00000071341	-213	12.4042	1.3357	0.417592	0.580931	0.718833	0.472244	0.818186	Egr4	protein_coding	early growth response 4
6	85513901	85514100	*	0.732472	0.879714	-0.159724	6	85511131	85513589	-	ENSMUSG00000071341	-313	12.4042	1.3357	0.417592	0.580931	0.718833	0.472244	0.818186	Egr4	protein_coding	early growth response 4
6	85514001	85514200	*	0.966046	0.92305	-0.0705328	6	85511131	85513589	-	ENSMUSG00000071341	-413	12.4042	1.3357	0.417592	0.580931	0.718833	0.472244	0.818186	Egr4	protein_coding	early growth response 4
6	85633201	85633400	*	0.000716125	0.0617229	4.10859	6	85587531	85702753	+	ENSMUSG00000063810	0	228.905	0.925045	-0.112405	0.138622	-0.810874	0.417438	0.786799	Alms1	protein_coding	ALMS1, centrosome and basal body associated
6	85633301	85633500	*	0.000366672	0.0449115	4.37866	6	85587531	85702753	+	ENSMUSG00000063810	0	228.905	0.925045	-0.112405	0.138622	-0.810874	0.417438	0.786799	Alms1	protein_coding	ALMS1, centrosome and basal body associated
6	85633401	85633600	*	0.536767	0.823157	1.97753	6	85587531	85702753	+	ENSMUSG00000063810	0	228.905	0.925045	-0.112405	0.138622	-0.810874	0.417438	0.786799	Alms1	protein_coding	ALMS1, centrosome and basal body associated
6	85633501	85633700	*	0.536767	0.823157	1.97753	6	85587531	85702753	+	ENSMUSG00000063810	0	228.905	0.925045	-0.112405	0.138622	-0.810874	0.417438	0.786799	Alms1	protein_coding	ALMS1, centrosome and basal body associated
6	85765601	85765800	*	0.0829172	0.474358	-7.98131	6	85760649	85765744	-	ENSMUSG00000051262	0	6.89586	1.20409	0.267946	0.476877	0.561877	0.5742	0.860944	Nat8f3	protein_coding	N-acetyltransferase 8 (GCN5-related) family member 3
6	85765701	85765900	*	0.0142338	0.236122	-8.01011	6	85760649	85765744	-	ENSMUSG00000051262	0	6.89586	1.20409	0.267946	0.476877	0.561877	0.5742	0.860944	Nat8f3	protein_coding	N-acetyltransferase 8 (GCN5-related) family member 3
6	85765801	85766000	*	0.00355029	0.127102	-8.87393	6	85760649	85765744	-	ENSMUSG00000051262	-58	6.89586	1.20409	0.267946	0.476877	0.561877	0.5742	0.860944	Nat8f3	protein_coding	N-acetyltransferase 8 (GCN5-related) family member 3
6	85765901	85766100	*	0.00241029	0.106411	-9.25594	6	85760649	85765744	-	ENSMUSG00000051262	-158	6.89586	1.20409	0.267946	0.476877	0.561877	0.5742	0.860944	Nat8f3	protein_coding	N-acetyltransferase 8 (GCN5-related) family member 3
6	85766001	85766200	*	0.115267	0.530593	-5.47451	6	85760649	85765744	-	ENSMUSG00000051262	-258	6.89586	1.20409	0.267946	0.476877	0.561877	0.5742	0.860944	Nat8f3	protein_coding	N-acetyltransferase 8 (GCN5-related) family member 3
6	85845601	85845800	*	0.923944	0.916419	0.0237202	6	85843869	85845372	+	ENSMUSG00000040078	230	321.864	0.937329	-0.0933729	0.0982137	-0.950711	0.341751	0.737499	Ptges3-ps	processed_pseudogene	prostaglandin E synthase 3, pseudogene
6	85845701	85845900	*	0.923944	0.916419	0.0237202	6	85843869	85845372	+	ENSMUSG00000040078	330	321.864	0.937329	-0.0933729	0.0982137	-0.950711	0.341751	0.737499	Ptges3-ps	processed_pseudogene	prostaglandin E synthase 3, pseudogene
6	85904301	85904500	*	0.580701	0.837494	-2.55197	6	85899051	85904884	-	ENSMUSG00000068299	0	29.1613	0.953672	-0.0684346	0.189075	-0.361945	0.717393	0.91737	Nat8f4	protein_coding	N-acetyltransferase 8 (GCN5-related) family member 4
6	85904401	85904600	*	0.316715	0.723304	-2.19766	6	85899051	85904884	-	ENSMUSG00000068299	0	29.1613	0.953672	-0.0684346	0.189075	-0.361945	0.717393	0.91737	Nat8f4	protein_coding	N-acetyltransferase 8 (GCN5-related) family member 4
6	85904501	85904700	*	0.696657	0.870883	-1.08401	6	85899051	85904884	-	ENSMUSG00000068299	0	29.1613	0.953672	-0.0684346	0.189075	-0.361945	0.717393	0.91737	Nat8f4	protein_coding	N-acetyltransferase 8 (GCN5-related) family member 4
6	85904601	85904800	*	0.727537	0.878581	-1.24838	6	85899051	85904884	-	ENSMUSG00000068299	0	29.1613	0.953672	-0.0684346	0.189075	-0.361945	0.717393	0.91737	Nat8f4	protein_coding	N-acetyltransferase 8 (GCN5-related) family member 4
6	85904701	85904900	*	0.713184	0.875225	-1.0365	6	85899051	85904884	-	ENSMUSG00000068299	0	29.1613	0.953672	-0.0684346	0.189075	-0.361945	0.717393	0.91737	Nat8f4	protein_coding	N-acetyltransferase 8 (GCN5-related) family member 4
6	85904801	85905000	*	0.0942533	0.494631	-1.24435	6	85899051	85904884	-	ENSMUSG00000068299	0	29.1613	0.953672	-0.0684346	0.189075	-0.361945	0.717393	0.91737	Nat8f4	protein_coding	N-acetyltransferase 8 (GCN5-related) family member 4
6	85904901	85905100	*	0.066729	0.438975	-0.949936	6	85899051	85904884	-	ENSMUSG00000068299	-18	29.1613	0.953672	-0.0684346	0.189075	-0.361945	0.717393	0.91737	Nat8f4	protein_coding	N-acetyltransferase 8 (GCN5-related) family member 4
6	85905001	85905200	*	0.973094	0.923924	-0.077406	6	85899051	85904884	-	ENSMUSG00000068299	-118	29.1613	0.953672	-0.0684346	0.189075	-0.361945	0.717393	0.91737	Nat8f4	protein_coding	N-acetyltransferase 8 (GCN5-related) family member 4
6	85905101	85905300	*	0.973094	0.923924	-0.077406	6	85899051	85904884	-	ENSMUSG00000068299	-218	29.1613	0.953672	-0.0684346	0.189075	-0.361945	0.717393	0.91737	Nat8f4	protein_coding	N-acetyltransferase 8 (GCN5-related) family member 4
6	85914601	85914800	*	0.261313	0.684002	-3.26856	6	85910154	85915687	-	ENSMUSG00000057103	0	32.9921	0.981412	-0.0270687	0.175074	-0.154613	0.877127	0.966576	Nat8f1	protein_coding	N-acetyltransferase 8 (GCN5-related) family member 1
6	85914601	85914800	*	0.261313	0.684002	-3.26856	6	85915738	85930284	+	ENSMUSG00000054226	-939	824.624	0.912734	-0.131734	0.078865	-1.67037	0.0948453	0.445419	Tprkb	protein_coding	Tp53rk binding protein
6	85914701	85914900	*	0.160394	0.591379	-3.02245	6	85910154	85915687	-	ENSMUSG00000057103	0	32.9921	0.981412	-0.0270687	0.175074	-0.154613	0.877127	0.966576	Nat8f1	protein_coding	N-acetyltransferase 8 (GCN5-related) family member 1
6	85914701	85914900	*	0.160394	0.591379	-3.02245	6	85915738	85930284	+	ENSMUSG00000054226	-839	824.624	0.912734	-0.131734	0.078865	-1.67037	0.0948453	0.445419	Tprkb	protein_coding	Tp53rk binding protein
6	85914801	85915000	*	0.760913	0.88592	-0.63943	6	85910154	85915687	-	ENSMUSG00000057103	0	32.9921	0.981412	-0.0270687	0.175074	-0.154613	0.877127	0.966576	Nat8f1	protein_coding	N-acetyltransferase 8 (GCN5-related) family member 1
6	85914801	85915000	*	0.760913	0.88592	-0.63943	6	85915738	85930284	+	ENSMUSG00000054226	-739	824.624	0.912734	-0.131734	0.078865	-1.67037	0.0948453	0.445419	Tprkb	protein_coding	Tp53rk binding protein
6	85914901	85915100	*	0.789078	0.89199	0.882592	6	85910154	85915687	-	ENSMUSG00000057103	0	32.9921	0.981412	-0.0270687	0.175074	-0.154613	0.877127	0.966576	Nat8f1	protein_coding	N-acetyltransferase 8 (GCN5-related) family member 1
6	85914901	85915100	*	0.789078	0.89199	0.882592	6	85915738	85930284	+	ENSMUSG00000054226	-639	824.624	0.912734	-0.131734	0.078865	-1.67037	0.0948453	0.445419	Tprkb	protein_coding	Tp53rk binding protein
6	85915201	85915400	*	0.113638	0.52818	0.852015	6	85910154	85915687	-	ENSMUSG00000057103	0	32.9921	0.981412	-0.0270687	0.175074	-0.154613	0.877127	0.966576	Nat8f1	protein_coding	N-acetyltransferase 8 (GCN5-related) family member 1
6	85915201	85915400	*	0.113638	0.52818	0.852015	6	85915738	85930284	+	ENSMUSG00000054226	-339	824.624	0.912734	-0.131734	0.078865	-1.67037	0.0948453	0.445419	Tprkb	protein_coding	Tp53rk binding protein
6	85915301	85915500	*	0.86259	0.905784	-0.0604814	6	85910154	85915687	-	ENSMUSG00000057103	0	32.9921	0.981412	-0.0270687	0.175074	-0.154613	0.877127	0.966576	Nat8f1	protein_coding	N-acetyltransferase 8 (GCN5-related) family member 1
6	85915301	85915500	*	0.86259	0.905784	-0.0604814	6	85915738	85930284	+	ENSMUSG00000054226	-239	824.624	0.912734	-0.131734	0.078865	-1.67037	0.0948453	0.445419	Tprkb	protein_coding	Tp53rk binding protein
6	85915401	85915600	*	0.815457	0.897415	-0.117571	6	85910154	85915687	-	ENSMUSG00000057103	0	32.9921	0.981412	-0.0270687	0.175074	-0.154613	0.877127	0.966576	Nat8f1	protein_coding	N-acetyltransferase 8 (GCN5-related) family member 1
6	85915401	85915600	*	0.815457	0.897415	-0.117571	6	85915738	85930284	+	ENSMUSG00000054226	-139	824.624	0.912734	-0.131734	0.078865	-1.67037	0.0948453	0.445419	Tprkb	protein_coding	Tp53rk binding protein
6	85915501	85915700	*	0.0040799	0.135842	1.25023	6	85910154	85915687	-	ENSMUSG00000057103	0	32.9921	0.981412	-0.0270687	0.175074	-0.154613	0.877127	0.966576	Nat8f1	protein_coding	N-acetyltransferase 8 (GCN5-related) family member 1
6	85915501	85915700	*	0.0040799	0.135842	1.25023	6	85915738	85930284	+	ENSMUSG00000054226	-39	824.624	0.912734	-0.131734	0.078865	-1.67037	0.0948453	0.445419	Tprkb	protein_coding	Tp53rk binding protein
6	85915601	85915800	*	0.00180604	0.0938351	0.964819	6	85910154	85915687	-	ENSMUSG00000057103	0	32.9921	0.981412	-0.0270687	0.175074	-0.154613	0.877127	0.966576	Nat8f1	protein_coding	N-acetyltransferase 8 (GCN5-related) family member 1
6	85915601	85915800	*	0.00180604	0.0938351	0.964819	6	85915738	85930284	+	ENSMUSG00000054226	0	824.624	0.912734	-0.131734	0.078865	-1.67037	0.0948453	0.445419	Tprkb	protein_coding	Tp53rk binding protein
6	85915701	85915900	*	0.85395	0.904339	-0.0320948	6	85915738	85930284	+	ENSMUSG00000054226	0	824.624	0.912734	-0.131734	0.078865	-1.67037	0.0948453	0.445419	Tprkb	protein_coding	Tp53rk binding protein
6	85915701	85915900	*	0.85395	0.904339	-0.0320948	6	85910154	85915687	-	ENSMUSG00000057103	-15	32.9921	0.981412	-0.0270687	0.175074	-0.154613	0.877127	0.966576	Nat8f1	protein_coding	N-acetyltransferase 8 (GCN5-related) family member 1
6	85915801	85916000	*	0.328563	0.730244	-0.438775	6	85915738	85930284	+	ENSMUSG00000054226	0	824.624	0.912734	-0.131734	0.078865	-1.67037	0.0948453	0.445419	Tprkb	protein_coding	Tp53rk binding protein
6	85915801	85916000	*	0.328563	0.730244	-0.438775	6	85910154	85915687	-	ENSMUSG00000057103	-115	32.9921	0.981412	-0.0270687	0.175074	-0.154613	0.877127	0.966576	Nat8f1	protein_coding	N-acetyltransferase 8 (GCN5-related) family member 1
6	85916501	85916700	*	0.0879834	0.48343	-8.64198	6	85915738	85930284	+	ENSMUSG00000054226	0	824.624	0.912734	-0.131734	0.078865	-1.67037	0.0948453	0.445419	Tprkb	protein_coding	Tp53rk binding protein
6	85916501	85916700	*	0.0879834	0.48343	-8.64198	6	85910154	85915687	-	ENSMUSG00000057103	-815	32.9921	0.981412	-0.0270687	0.175074	-0.154613	0.877127	0.966576	Nat8f1	protein_coding	N-acetyltransferase 8 (GCN5-related) family member 1
6	85916701	85916900	*	0.527756	0.820074	-2.2687	6	85915738	85930284	+	ENSMUSG00000054226	0	824.624	0.912734	-0.131734	0.078865	-1.67037	0.0948453	0.445419	Tprkb	protein_coding	Tp53rk binding protein
6	85916701	85916900	*	0.527756	0.820074	-2.2687	6	85910154	85915687	-	ENSMUSG00000057103	-1015	32.9921	0.981412	-0.0270687	0.175074	-0.154613	0.877127	0.966576	Nat8f1	protein_coding	N-acetyltransferase 8 (GCN5-related) family member 1
6	85916801	85917000	*	0.0467331	0.384613	-5.83931	6	85915738	85930284	+	ENSMUSG00000054226	0	824.624	0.912734	-0.131734	0.078865	-1.67037	0.0948453	0.445419	Tprkb	protein_coding	Tp53rk binding protein
6	85916801	85917000	*	0.0467331	0.384613	-5.83931	6	85910154	85915687	-	ENSMUSG00000057103	-1115	32.9921	0.981412	-0.0270687	0.175074	-0.154613	0.877127	0.966576	Nat8f1	protein_coding	N-acetyltransferase 8 (GCN5-related) family member 1
6	85916901	85917100	*	0.0452737	0.379607	-6.55814	6	85915738	85930284	+	ENSMUSG00000054226	0	824.624	0.912734	-0.131734	0.078865	-1.67037	0.0948453	0.445419	Tprkb	protein_coding	Tp53rk binding protein
6	85916901	85917100	*	0.0452737	0.379607	-6.55814	6	85910154	85915687	-	ENSMUSG00000057103	-1215	32.9921	0.981412	-0.0270687	0.175074	-0.154613	0.877127	0.966576	Nat8f1	protein_coding	N-acetyltransferase 8 (GCN5-related) family member 1
6	85926801	85927000	*	0.26126	0.683969	3.40362	6	85915738	85930284	+	ENSMUSG00000054226	0	824.624	0.912734	-0.131734	0.078865	-1.67037	0.0948453	0.445419	Tprkb	protein_coding	Tp53rk binding protein
6	85926901	85927100	*	0.26126	0.683969	3.40362	6	85915738	85930284	+	ENSMUSG00000054226	0	824.624	0.912734	-0.131734	0.078865	-1.67037	0.0948453	0.445419	Tprkb	protein_coding	Tp53rk binding protein
6	86333901	86334100	*	0.696205	0.870789	-0.380907	6	86334007	86334316	+	ENSMUSG00000072940	0	29.6651	1.01656	0.023697	0.196791	0.120417	0.904153	0.973581	Gm10443	processed_pseudogene	predicted pseudogene 10443
6	86334001	86334200	*	0.197383	0.631568	-1.1779	6	86334007	86334316	+	ENSMUSG00000072940	0	29.6651	1.01656	0.023697	0.196791	0.120417	0.904153	0.973581	Gm10443	processed_pseudogene	predicted pseudogene 10443
6	86364501	86364700	*	0.280395	0.698144	0.521768	6	86365683	86370057	+	ENSMUSG00000057497	-984	928.234	0.861706	-0.214733	0.103237	-2.08001	0.0375248	0.285585	Fam136a	protein_coding	family with sequence similarity 136, member A
6	86364601	86364800	*	0.150139	0.578688	0.531472	6	86365683	86370057	+	ENSMUSG00000057497	-884	928.234	0.861706	-0.214733	0.103237	-2.08001	0.0375248	0.285585	Fam136a	protein_coding	family with sequence similarity 136, member A
6	86364701	86364900	*	0.246894	0.673663	0.323906	6	86365683	86370057	+	ENSMUSG00000057497	-784	928.234	0.861706	-0.214733	0.103237	-2.08001	0.0375248	0.285585	Fam136a	protein_coding	family with sequence similarity 136, member A
6	86364801	86365000	*	0.313323	0.72109	0.311378	6	86365683	86370057	+	ENSMUSG00000057497	-684	928.234	0.861706	-0.214733	0.103237	-2.08001	0.0375248	0.285585	Fam136a	protein_coding	family with sequence similarity 136, member A
6	86364901	86365100	*	0.26386	0.685877	-0.487031	6	86365683	86370057	+	ENSMUSG00000057497	-584	928.234	0.861706	-0.214733	0.103237	-2.08001	0.0375248	0.285585	Fam136a	protein_coding	family with sequence similarity 136, member A
6	86365001	86365200	*	0.70986	0.87466	-0.155491	6	86365683	86370057	+	ENSMUSG00000057497	-484	928.234	0.861706	-0.214733	0.103237	-2.08001	0.0375248	0.285585	Fam136a	protein_coding	family with sequence similarity 136, member A
6	86365101	86365300	*	0.0351439	0.34289	1.30044	6	86365683	86370057	+	ENSMUSG00000057497	-384	928.234	0.861706	-0.214733	0.103237	-2.08001	0.0375248	0.285585	Fam136a	protein_coding	family with sequence similarity 136, member A
6	86365901	86366100	*	0.828906	0.900022	0.199549	6	86365683	86370057	+	ENSMUSG00000057497	0	928.234	0.861706	-0.214733	0.103237	-2.08001	0.0375248	0.285585	Fam136a	protein_coding	family with sequence similarity 136, member A
6	86366001	86366200	*	0.475829	0.800479	0.331757	6	86365683	86370057	+	ENSMUSG00000057497	0	928.234	0.861706	-0.214733	0.103237	-2.08001	0.0375248	0.285585	Fam136a	protein_coding	family with sequence similarity 136, member A
6	86366101	86366300	*	0.952848	0.920895	0.0094583	6	86365683	86370057	+	ENSMUSG00000057497	0	928.234	0.861706	-0.214733	0.103237	-2.08001	0.0375248	0.285585	Fam136a	protein_coding	family with sequence similarity 136, member A
6	86370601	86370800	*	0.311618	0.720041	2.75201	6	86365683	86370057	+	ENSMUSG00000057497	545	928.234	0.861706	-0.214733	0.103237	-2.08001	0.0375248	0.285585	Fam136a	protein_coding	family with sequence similarity 136, member A
6	86370601	86370800	*	0.311618	0.720041	2.75201	6	86371583	86378902	+	ENSMUSG00000057278	-784	1682.84	0.929234	-0.105886	0.107125	-0.988436	0.322939	0.726563	Snrpg	protein_coding	small nuclear ribonucleoprotein polypeptide G
6	86370701	86370900	*	0.789578	0.892051	-0.644011	6	86365683	86370057	+	ENSMUSG00000057497	645	928.234	0.861706	-0.214733	0.103237	-2.08001	0.0375248	0.285585	Fam136a	protein_coding	family with sequence similarity 136, member A
6	86370701	86370900	*	0.789578	0.892051	-0.644011	6	86371583	86378902	+	ENSMUSG00000057278	-684	1682.84	0.929234	-0.105886	0.107125	-0.988436	0.322939	0.726563	Snrpg	protein_coding	small nuclear ribonucleoprotein polypeptide G
6	86370801	86371000	*	0.484819	0.803924	-1.61385	6	86371583	86378902	+	ENSMUSG00000057278	-584	1682.84	0.929234	-0.105886	0.107125	-0.988436	0.322939	0.726563	Snrpg	protein_coding	small nuclear ribonucleoprotein polypeptide G
6	86370801	86371000	*	0.484819	0.803924	-1.61385	6	86365683	86370057	+	ENSMUSG00000057497	745	928.234	0.861706	-0.214733	0.103237	-2.08001	0.0375248	0.285585	Fam136a	protein_coding	family with sequence similarity 136, member A
6	86371301	86371500	*	0.415232	0.775056	0.159954	6	86371583	86378902	+	ENSMUSG00000057278	-84	1682.84	0.929234	-0.105886	0.107125	-0.988436	0.322939	0.726563	Snrpg	protein_coding	small nuclear ribonucleoprotein polypeptide G
6	86371301	86371500	*	0.415232	0.775056	0.159954	6	86365683	86370057	+	ENSMUSG00000057497	1245	928.234	0.861706	-0.214733	0.103237	-2.08001	0.0375248	0.285585	Fam136a	protein_coding	family with sequence similarity 136, member A
6	86371401	86371600	*	0.788286	0.891809	-0.0688141	6	86371583	86378902	+	ENSMUSG00000057278	0	1682.84	0.929234	-0.105886	0.107125	-0.988436	0.322939	0.726563	Snrpg	protein_coding	small nuclear ribonucleoprotein polypeptide G
6	86371401	86371600	*	0.788286	0.891809	-0.0688141	6	86365683	86370057	+	ENSMUSG00000057497	1345	928.234	0.861706	-0.214733	0.103237	-2.08001	0.0375248	0.285585	Fam136a	protein_coding	family with sequence similarity 136, member A
6	86385601	86385800	*	0.244648	0.67178	2.91673	6	86386006	86397150	-	ENSMUSG00000029998	207	4324.98	1.0264	0.0375889	0.0742706	0.506108	0.612781	0.877551	Pcyox1	protein_coding	prenylcysteine oxidase 1
6	86385701	86385900	*	0.0345835	0.340397	3.9516	6	86386006	86397150	-	ENSMUSG00000029998	107	4324.98	1.0264	0.0375889	0.0742706	0.506108	0.612781	0.877551	Pcyox1	protein_coding	prenylcysteine oxidase 1
6	86385801	86386000	*	0.0564644	0.413093	6.28046	6	86386006	86397150	-	ENSMUSG00000029998	7	4324.98	1.0264	0.0375889	0.0742706	0.506108	0.612781	0.877551	Pcyox1	protein_coding	prenylcysteine oxidase 1
6	86395601	86395800	*	0.404834	0.770568	2.97219	6	86386006	86397150	-	ENSMUSG00000029998	0	4324.98	1.0264	0.0375889	0.0742706	0.506108	0.612781	0.877551	Pcyox1	protein_coding	prenylcysteine oxidase 1
6	86395701	86395900	*	0.9978	0.928054	0.0833548	6	86386006	86397150	-	ENSMUSG00000029998	0	4324.98	1.0264	0.0375889	0.0742706	0.506108	0.612781	0.877551	Pcyox1	protein_coding	prenylcysteine oxidase 1
6	86395801	86396000	*	0.264673	0.686615	-2.3335	6	86386006	86397150	-	ENSMUSG00000029998	0	4324.98	1.0264	0.0375889	0.0742706	0.506108	0.612781	0.877551	Pcyox1	protein_coding	prenylcysteine oxidase 1
6	86395901	86396100	*	0.218547	0.650913	-2.33064	6	86386006	86397150	-	ENSMUSG00000029998	0	4324.98	1.0264	0.0375889	0.0742706	0.506108	0.612781	0.877551	Pcyox1	protein_coding	prenylcysteine oxidase 1
6	86396001	86396200	*	0.23636	0.665364	-3.42218	6	86386006	86397150	-	ENSMUSG00000029998	0	4324.98	1.0264	0.0375889	0.0742706	0.506108	0.612781	0.877551	Pcyox1	protein_coding	prenylcysteine oxidase 1
6	86396201	86396400	*	0.16567	0.597876	-2.56847	6	86386006	86397150	-	ENSMUSG00000029998	0	4324.98	1.0264	0.0375889	0.0742706	0.506108	0.612781	0.877551	Pcyox1	protein_coding	prenylcysteine oxidase 1
6	86396301	86396500	*	0.168646	0.600903	-1.39434	6	86386006	86397150	-	ENSMUSG00000029998	0	4324.98	1.0264	0.0375889	0.0742706	0.506108	0.612781	0.877551	Pcyox1	protein_coding	prenylcysteine oxidase 1
6	86396401	86396600	*	0.325084	0.728331	-0.6421	6	86386006	86397150	-	ENSMUSG00000029998	0	4324.98	1.0264	0.0375889	0.0742706	0.506108	0.612781	0.877551	Pcyox1	protein_coding	prenylcysteine oxidase 1
6	86402601	86402800	*	0.741604	0.881642	-0.492142	6	86404219	86433403	+	ENSMUSG00000071337	-1420	1475.43	0.897732	-0.155643	0.126833	-1.22715	0.219768	0.639203	Tia1	protein_coding	cytotoxic granule-associated RNA binding protein 1
6	86402701	86402900	*	0.636321	0.854944	0.803772	6	86404219	86433403	+	ENSMUSG00000071337	-1320	1475.43	0.897732	-0.155643	0.126833	-1.22715	0.219768	0.639203	Tia1	protein_coding	cytotoxic granule-associated RNA binding protein 1
6	86402801	86403000	*	0.983057	0.925699	-0.453253	6	86404219	86433403	+	ENSMUSG00000071337	-1220	1475.43	0.897732	-0.155643	0.126833	-1.22715	0.219768	0.639203	Tia1	protein_coding	cytotoxic granule-associated RNA binding protein 1
6	86403901	86404100	*	0.477149	0.800825	-0.387728	6	86404219	86433403	+	ENSMUSG00000071337	-120	1475.43	0.897732	-0.155643	0.126833	-1.22715	0.219768	0.639203	Tia1	protein_coding	cytotoxic granule-associated RNA binding protein 1
6	86404001	86404200	*	0.723441	0.87769	0.088769	6	86404219	86433403	+	ENSMUSG00000071337	-20	1475.43	0.897732	-0.155643	0.126833	-1.22715	0.219768	0.639203	Tia1	protein_coding	cytotoxic granule-associated RNA binding protein 1
6	86404101	86404300	*	0.939422	0.918732	0.021807	6	86404219	86433403	+	ENSMUSG00000071337	0	1475.43	0.897732	-0.155643	0.126833	-1.22715	0.219768	0.639203	Tia1	protein_coding	cytotoxic granule-associated RNA binding protein 1
6	86404601	86404800	*	0.909998	0.913902	-0.0802266	6	86404219	86433403	+	ENSMUSG00000071337	0	1475.43	0.897732	-0.155643	0.126833	-1.22715	0.219768	0.639203	Tia1	protein_coding	cytotoxic granule-associated RNA binding protein 1
6	86404701	86404900	*	0.519979	0.817734	-0.298292	6	86404219	86433403	+	ENSMUSG00000071337	0	1475.43	0.897732	-0.155643	0.126833	-1.22715	0.219768	0.639203	Tia1	protein_coding	cytotoxic granule-associated RNA binding protein 1
6	86404801	86405000	*	0.62375	0.851465	-0.260644	6	86404219	86433403	+	ENSMUSG00000071337	0	1475.43	0.897732	-0.155643	0.126833	-1.22715	0.219768	0.639203	Tia1	protein_coding	cytotoxic granule-associated RNA binding protein 1
6	86404901	86405100	*	0.281487	0.698876	0.346798	6	86404219	86433403	+	ENSMUSG00000071337	0	1475.43	0.897732	-0.155643	0.126833	-1.22715	0.219768	0.639203	Tia1	protein_coding	cytotoxic granule-associated RNA binding protein 1
6	86405001	86405200	*	0.178635	0.611944	0.30879	6	86404219	86433403	+	ENSMUSG00000071337	0	1475.43	0.897732	-0.155643	0.126833	-1.22715	0.219768	0.639203	Tia1	protein_coding	cytotoxic granule-associated RNA binding protein 1
6	86405101	86405300	*	0.341771	0.737911	0.305729	6	86404219	86433403	+	ENSMUSG00000071337	0	1475.43	0.897732	-0.155643	0.126833	-1.22715	0.219768	0.639203	Tia1	protein_coding	cytotoxic granule-associated RNA binding protein 1
6	86405201	86405400	*	0.543972	0.825263	-0.290578	6	86404219	86433403	+	ENSMUSG00000071337	0	1475.43	0.897732	-0.155643	0.126833	-1.22715	0.219768	0.639203	Tia1	protein_coding	cytotoxic granule-associated RNA binding protein 1
6	86405301	86405500	*	0.404409	0.770503	-0.2868	6	86404219	86433403	+	ENSMUSG00000071337	0	1475.43	0.897732	-0.155643	0.126833	-1.22715	0.219768	0.639203	Tia1	protein_coding	cytotoxic granule-associated RNA binding protein 1
6	86405401	86405600	*	0.678302	0.866437	-0.11384	6	86404219	86433403	+	ENSMUSG00000071337	0	1475.43	0.897732	-0.155643	0.126833	-1.22715	0.219768	0.639203	Tia1	protein_coding	cytotoxic granule-associated RNA binding protein 1
6	86420501	86420700	*	0.877185	0.908284	0.583682	6	86404219	86433403	+	ENSMUSG00000071337	0	1475.43	0.897732	-0.155643	0.126833	-1.22715	0.219768	0.639203	Tia1	protein_coding	cytotoxic granule-associated RNA binding protein 1
6	86420601	86420800	*	0.362013	0.748971	1.99423	6	86404219	86433403	+	ENSMUSG00000071337	0	1475.43	0.897732	-0.155643	0.126833	-1.22715	0.219768	0.639203	Tia1	protein_coding	cytotoxic granule-associated RNA binding protein 1
6	86420701	86420900	*	0.307073	0.716797	3.22876	6	86404219	86433403	+	ENSMUSG00000071337	0	1475.43	0.897732	-0.155643	0.126833	-1.22715	0.219768	0.639203	Tia1	protein_coding	cytotoxic granule-associated RNA binding protein 1
6	86420801	86421000	*	0.625319	0.851878	1.74317	6	86404219	86433403	+	ENSMUSG00000071337	0	1475.43	0.897732	-0.155643	0.126833	-1.22715	0.219768	0.639203	Tia1	protein_coding	cytotoxic granule-associated RNA binding protein 1
6	86438201	86438400	*	0.78129	0.890458	-0.155673	6	86438374	86473500	+	ENSMUSG00000046679	0	265.971	0.961888	-0.0560588	0.0624689	-0.897387	0.369512	0.756668	C87436	protein_coding	expressed sequence C87436
6	86438601	86438800	*	0.490859	0.806242	0.14294	6	86438374	86473500	+	ENSMUSG00000046679	0	265.971	0.961888	-0.0560588	0.0624689	-0.897387	0.369512	0.756668	C87436	protein_coding	expressed sequence C87436
6	86438701	86438900	*	0.652362	0.859457	-0.0940717	6	86438374	86473500	+	ENSMUSG00000046679	0	265.971	0.961888	-0.0560588	0.0624689	-0.897387	0.369512	0.756668	C87436	protein_coding	expressed sequence C87436
6	86438801	86439000	*	0.375728	0.756236	-0.183957	6	86438374	86473500	+	ENSMUSG00000046679	0	265.971	0.961888	-0.0560588	0.0624689	-0.897387	0.369512	0.756668	C87436	protein_coding	expressed sequence C87436
6	86438901	86439100	*	0.280356	0.698138	-0.336997	6	86438374	86473500	+	ENSMUSG00000046679	0	265.971	0.961888	-0.0560588	0.0624689	-0.897387	0.369512	0.756668	C87436	protein_coding	expressed sequence C87436
6	86447201	86447400	*	0.820938	0.898499	-0.611532	6	86438374	86473500	+	ENSMUSG00000046679	0	265.971	0.961888	-0.0560588	0.0624689	-0.897387	0.369512	0.756668	C87436	protein_coding	expressed sequence C87436
6	86447301	86447500	*	0.820938	0.898499	-0.611532	6	86438374	86473500	+	ENSMUSG00000046679	0	265.971	0.961888	-0.0560588	0.0624689	-0.897387	0.369512	0.756668	C87436	protein_coding	expressed sequence C87436
6	86471401	86471600	*	0.502741	0.811284	2.24886	6	86438374	86473500	+	ENSMUSG00000046679	0	265.971	0.961888	-0.0560588	0.0624689	-0.897387	0.369512	0.756668	C87436	protein_coding	expressed sequence C87436
6	86471501	86471700	*	0.502741	0.811284	2.24886	6	86438374	86473500	+	ENSMUSG00000046679	0	265.971	0.961888	-0.0560588	0.0624689	-0.897387	0.369512	0.756668	C87436	protein_coding	expressed sequence C87436
6	86471801	86472000	*	0.1799	0.613404	-1.24797	6	86438374	86473500	+	ENSMUSG00000046679	0	265.971	0.961888	-0.0560588	0.0624689	-0.897387	0.369512	0.756668	C87436	protein_coding	expressed sequence C87436
6	86471901	86472100	*	0.727519	0.878581	-0.238806	6	86438374	86473500	+	ENSMUSG00000046679	0	265.971	0.961888	-0.0560588	0.0624689	-0.897387	0.369512	0.756668	C87436	protein_coding	expressed sequence C87436
6	86472001	86472200	*	0.286848	0.702861	-0.58708	6	86438374	86473500	+	ENSMUSG00000046679	0	265.971	0.961888	-0.0560588	0.0624689	-0.897387	0.369512	0.756668	C87436	protein_coding	expressed sequence C87436
6	86472701	86472900	*	0.356251	0.745935	0.622204	6	86438374	86473500	+	ENSMUSG00000046679	0	265.971	0.961888	-0.0560588	0.0624689	-0.897387	0.369512	0.756668	C87436	protein_coding	expressed sequence C87436
6	86472801	86473000	*	0.0452217	0.379431	1.38364	6	86438374	86473500	+	ENSMUSG00000046679	0	265.971	0.961888	-0.0560588	0.0624689	-0.897387	0.369512	0.756668	C87436	protein_coding	expressed sequence C87436
6	86472901	86473100	*	0.574199	0.835565	-0.771938	6	86438374	86473500	+	ENSMUSG00000046679	0	265.971	0.961888	-0.0560588	0.0624689	-0.897387	0.369512	0.756668	C87436	protein_coding	expressed sequence C87436
6	86473001	86473200	*	0.840394	0.902133	-0.274299	6	86438374	86473500	+	ENSMUSG00000046679	0	265.971	0.961888	-0.0560588	0.0624689	-0.897387	0.369512	0.756668	C87436	protein_coding	expressed sequence C87436
6	86473101	86473300	*	0.647395	0.857894	-1.26853	6	86438374	86473500	+	ENSMUSG00000046679	0	265.971	0.961888	-0.0560588	0.0624689	-0.897387	0.369512	0.756668	C87436	protein_coding	expressed sequence C87436
6	86473401	86473600	*	0.31843	0.724365	1.51053	6	86438374	86473500	+	ENSMUSG00000046679	0	265.971	0.961888	-0.0560588	0.0624689	-0.897387	0.369512	0.756668	C87436	protein_coding	expressed sequence C87436
6	86473501	86473700	*	0.31843	0.724365	1.51053	6	86438374	86473500	+	ENSMUSG00000046679	2	265.971	0.961888	-0.0560588	0.0624689	-0.897387	0.369512	0.756668	C87436	protein_coding	expressed sequence C87436
6	86522401	86522600	*	0.860187	0.905409	0.71964	6	86524499	86526171	-	ENSMUSG00000051695	1900	8482.63	1.04626	0.0652359	0.0625323	1.04324	0.296839	0.704175	Pcbp1	protein_coding	poly(rC) binding protein 1
6	86522501	86522700	*	0.428949	0.781256	2.61905	6	86524499	86526171	-	ENSMUSG00000051695	1800	8482.63	1.04626	0.0652359	0.0625323	1.04324	0.296839	0.704175	Pcbp1	protein_coding	poly(rC) binding protein 1
6	86522601	86522800	*	0.14179	0.568439	-6.72596	6	86524499	86526171	-	ENSMUSG00000051695	1700	8482.63	1.04626	0.0652359	0.0625323	1.04324	0.296839	0.704175	Pcbp1	protein_coding	poly(rC) binding protein 1
6	86522701	86522900	*	0.14179	0.568439	-6.72596	6	86524499	86526171	-	ENSMUSG00000051695	1600	8482.63	1.04626	0.0652359	0.0625323	1.04324	0.296839	0.704175	Pcbp1	protein_coding	poly(rC) binding protein 1
6	86522801	86523000	*	0.860621	0.905472	0.676911	6	86524499	86526171	-	ENSMUSG00000051695	1500	8482.63	1.04626	0.0652359	0.0625323	1.04324	0.296839	0.704175	Pcbp1	protein_coding	poly(rC) binding protein 1
6	86522901	86523100	*	0.860621	0.905472	0.676911	6	86524499	86526171	-	ENSMUSG00000051695	1400	8482.63	1.04626	0.0652359	0.0625323	1.04324	0.296839	0.704175	Pcbp1	protein_coding	poly(rC) binding protein 1
6	86523101	86523300	*	0.222429	0.654187	-3.27928	6	86524499	86526171	-	ENSMUSG00000051695	1200	8482.63	1.04626	0.0652359	0.0625323	1.04324	0.296839	0.704175	Pcbp1	protein_coding	poly(rC) binding protein 1
6	86523201	86523400	*	0.0841561	0.476489	-2.74342	6	86524499	86526171	-	ENSMUSG00000051695	1100	8482.63	1.04626	0.0652359	0.0625323	1.04324	0.296839	0.704175	Pcbp1	protein_coding	poly(rC) binding protein 1
6	86523301	86523500	*	0.265973	0.687628	-1.81121	6	86524499	86526171	-	ENSMUSG00000051695	1000	8482.63	1.04626	0.0652359	0.0625323	1.04324	0.296839	0.704175	Pcbp1	protein_coding	poly(rC) binding protein 1
6	86523501	86523700	*	0.287011	0.703012	1.85949	6	86524499	86526171	-	ENSMUSG00000051695	800	8482.63	1.04626	0.0652359	0.0625323	1.04324	0.296839	0.704175	Pcbp1	protein_coding	poly(rC) binding protein 1
6	86523601	86523800	*	0.287011	0.703012	1.85949	6	86524499	86526171	-	ENSMUSG00000051695	700	8482.63	1.04626	0.0652359	0.0625323	1.04324	0.296839	0.704175	Pcbp1	protein_coding	poly(rC) binding protein 1
6	86524901	86525100	*	0.405048	0.770591	-0.211899	6	86524499	86526171	-	ENSMUSG00000051695	0	8482.63	1.04626	0.0652359	0.0625323	1.04324	0.296839	0.704175	Pcbp1	protein_coding	poly(rC) binding protein 1
6	86524901	86525100	*	0.405048	0.770591	-0.211899	6	86526271	86564442	+	ENSMUSG00000097048	-1172	199.539	1.14058	0.189773	0.197146	0.962604	0.335747	0.735116	1600020E01Rik	antisense_RNA	RIKEN cDNA 1600020E01 gene
6	86525001	86525200	*	0.827858	0.899758	0.0538517	6	86524499	86526171	-	ENSMUSG00000051695	0	8482.63	1.04626	0.0652359	0.0625323	1.04324	0.296839	0.704175	Pcbp1	protein_coding	poly(rC) binding protein 1
6	86525001	86525200	*	0.827858	0.899758	0.0538517	6	86526271	86564442	+	ENSMUSG00000097048	-1072	199.539	1.14058	0.189773	0.197146	0.962604	0.335747	0.735116	1600020E01Rik	antisense_RNA	RIKEN cDNA 1600020E01 gene
6	86525101	86525300	*	0.695518	0.870638	0.110351	6	86524499	86526171	-	ENSMUSG00000051695	0	8482.63	1.04626	0.0652359	0.0625323	1.04324	0.296839	0.704175	Pcbp1	protein_coding	poly(rC) binding protein 1
6	86525101	86525300	*	0.695518	0.870638	0.110351	6	86526271	86564442	+	ENSMUSG00000097048	-972	199.539	1.14058	0.189773	0.197146	0.962604	0.335747	0.735116	1600020E01Rik	antisense_RNA	RIKEN cDNA 1600020E01 gene
6	86525301	86525500	*	0.530751	0.821006	0.153696	6	86524499	86526171	-	ENSMUSG00000051695	0	8482.63	1.04626	0.0652359	0.0625323	1.04324	0.296839	0.704175	Pcbp1	protein_coding	poly(rC) binding protein 1
6	86525301	86525500	*	0.530751	0.821006	0.153696	6	86526271	86564442	+	ENSMUSG00000097048	-772	199.539	1.14058	0.189773	0.197146	0.962604	0.335747	0.735116	1600020E01Rik	antisense_RNA	RIKEN cDNA 1600020E01 gene
6	86525401	86525600	*	0.589336	0.840132	0.211503	6	86524499	86526171	-	ENSMUSG00000051695	0	8482.63	1.04626	0.0652359	0.0625323	1.04324	0.296839	0.704175	Pcbp1	protein_coding	poly(rC) binding protein 1
6	86525401	86525600	*	0.589336	0.840132	0.211503	6	86526271	86564442	+	ENSMUSG00000097048	-672	199.539	1.14058	0.189773	0.197146	0.962604	0.335747	0.735116	1600020E01Rik	antisense_RNA	RIKEN cDNA 1600020E01 gene
6	86525501	86525700	*	0.893217	0.910999	-0.0412102	6	86524499	86526171	-	ENSMUSG00000051695	0	8482.63	1.04626	0.0652359	0.0625323	1.04324	0.296839	0.704175	Pcbp1	protein_coding	poly(rC) binding protein 1
6	86525501	86525700	*	0.893217	0.910999	-0.0412102	6	86526271	86564442	+	ENSMUSG00000097048	-572	199.539	1.14058	0.189773	0.197146	0.962604	0.335747	0.735116	1600020E01Rik	antisense_RNA	RIKEN cDNA 1600020E01 gene
6	86525601	86525800	*	0.47222	0.798955	0.149533	6	86524499	86526171	-	ENSMUSG00000051695	0	8482.63	1.04626	0.0652359	0.0625323	1.04324	0.296839	0.704175	Pcbp1	protein_coding	poly(rC) binding protein 1
6	86525601	86525800	*	0.47222	0.798955	0.149533	6	86526271	86564442	+	ENSMUSG00000097048	-472	199.539	1.14058	0.189773	0.197146	0.962604	0.335747	0.735116	1600020E01Rik	antisense_RNA	RIKEN cDNA 1600020E01 gene
6	86542101	86542300	*	0.192445	0.626392	2.65005	6	86526271	86564442	+	ENSMUSG00000097048	0	199.539	1.14058	0.189773	0.197146	0.962604	0.335747	0.735116	1600020E01Rik	antisense_RNA	RIKEN cDNA 1600020E01 gene
6	86542201	86542400	*	0.192445	0.626392	2.65005	6	86526271	86564442	+	ENSMUSG00000097048	0	199.539	1.14058	0.189773	0.197146	0.962604	0.335747	0.735116	1600020E01Rik	antisense_RNA	RIKEN cDNA 1600020E01 gene
6	86545101	86545300	*	0.388253	0.76282	-2.71993	6	86526271	86564442	+	ENSMUSG00000097048	0	199.539	1.14058	0.189773	0.197146	0.962604	0.335747	0.735116	1600020E01Rik	antisense_RNA	RIKEN cDNA 1600020E01 gene
6	86545201	86545400	*	0.388253	0.76282	-2.71993	6	86526271	86564442	+	ENSMUSG00000097048	0	199.539	1.14058	0.189773	0.197146	0.962604	0.335747	0.735116	1600020E01Rik	antisense_RNA	RIKEN cDNA 1600020E01 gene
6	86545301	86545500	*	0.900662	0.912277	0.241368	6	86526271	86564442	+	ENSMUSG00000097048	0	199.539	1.14058	0.189773	0.197146	0.962604	0.335747	0.735116	1600020E01Rik	antisense_RNA	RIKEN cDNA 1600020E01 gene
6	86545401	86545600	*	0.866016	0.906361	-0.27878	6	86526271	86564442	+	ENSMUSG00000097048	0	199.539	1.14058	0.189773	0.197146	0.962604	0.335747	0.735116	1600020E01Rik	antisense_RNA	RIKEN cDNA 1600020E01 gene
6	86545501	86545700	*	0.67418	0.865573	-1.23589	6	86526271	86564442	+	ENSMUSG00000097048	0	199.539	1.14058	0.189773	0.197146	0.962604	0.335747	0.735116	1600020E01Rik	antisense_RNA	RIKEN cDNA 1600020E01 gene
6	86665401	86665600	*	0.0727547	0.453059	-3.863	6	86647044	86669159	-	ENSMUSG00000001156	0	239.763	1.22115	0.288243	0.16152	1.78456	0.0743323	0.398001	Mxd1	protein_coding	MAX dimerization protein 1
6	86665501	86665700	*	0.706052	0.873726	0.81747	6	86647044	86669159	-	ENSMUSG00000001156	0	239.763	1.22115	0.288243	0.16152	1.78456	0.0743323	0.398001	Mxd1	protein_coding	MAX dimerization protein 1
6	86665601	86665800	*	0.830415	0.900281	-0.628199	6	86647044	86669159	-	ENSMUSG00000001156	0	239.763	1.22115	0.288243	0.16152	1.78456	0.0743323	0.398001	Mxd1	protein_coding	MAX dimerization protein 1
6	86665701	86665900	*	0.00936949	0.197229	-5.66074	6	86647044	86669159	-	ENSMUSG00000001156	0	239.763	1.22115	0.288243	0.16152	1.78456	0.0743323	0.398001	Mxd1	protein_coding	MAX dimerization protein 1
6	86665801	86666000	*	0.0030464	0.118389	-8.04256	6	86647044	86669159	-	ENSMUSG00000001156	0	239.763	1.22115	0.288243	0.16152	1.78456	0.0743323	0.398001	Mxd1	protein_coding	MAX dimerization protein 1
6	86666201	86666400	*	0.0011179	0.0754697	-10.5881	6	86647044	86669159	-	ENSMUSG00000001156	0	239.763	1.22115	0.288243	0.16152	1.78456	0.0743323	0.398001	Mxd1	protein_coding	MAX dimerization protein 1
6	86666301	86666500	*	0.000386244	0.0461051	-11.166	6	86647044	86669159	-	ENSMUSG00000001156	0	239.763	1.22115	0.288243	0.16152	1.78456	0.0743323	0.398001	Mxd1	protein_coding	MAX dimerization protein 1
6	86666401	86666600	*	0.46917	0.797734	-1.44329	6	86647044	86669159	-	ENSMUSG00000001156	0	239.763	1.22115	0.288243	0.16152	1.78456	0.0743323	0.398001	Mxd1	protein_coding	MAX dimerization protein 1
6	86666501	86666700	*	0.534068	0.82225	-1.13657	6	86647044	86669159	-	ENSMUSG00000001156	0	239.763	1.22115	0.288243	0.16152	1.78456	0.0743323	0.398001	Mxd1	protein_coding	MAX dimerization protein 1
6	86666601	86666800	*	0.36853	0.752524	-2.05273	6	86647044	86669159	-	ENSMUSG00000001156	0	239.763	1.22115	0.288243	0.16152	1.78456	0.0743323	0.398001	Mxd1	protein_coding	MAX dimerization protein 1
6	86666701	86666900	*	0.447568	0.788867	-1.22823	6	86647044	86669159	-	ENSMUSG00000001156	0	239.763	1.22115	0.288243	0.16152	1.78456	0.0743323	0.398001	Mxd1	protein_coding	MAX dimerization protein 1
6	86666801	86667000	*	0.450731	0.79014	-1.20431	6	86647044	86669159	-	ENSMUSG00000001156	0	239.763	1.22115	0.288243	0.16152	1.78456	0.0743323	0.398001	Mxd1	protein_coding	MAX dimerization protein 1
6	86668401	86668600	*	0.299445	0.712062	-0.866575	6	86647044	86669159	-	ENSMUSG00000001156	0	239.763	1.22115	0.288243	0.16152	1.78456	0.0743323	0.398001	Mxd1	protein_coding	MAX dimerization protein 1
6	86668501	86668700	*	0.310818	0.719529	-0.562534	6	86647044	86669159	-	ENSMUSG00000001156	0	239.763	1.22115	0.288243	0.16152	1.78456	0.0743323	0.398001	Mxd1	protein_coding	MAX dimerization protein 1
6	86669301	86669500	*	0.215479	0.648133	0.626075	6	86647044	86669159	-	ENSMUSG00000001156	-143	239.763	1.22115	0.288243	0.16152	1.78456	0.0743323	0.398001	Mxd1	protein_coding	MAX dimerization protein 1
6	86669401	86669600	*	0.317162	0.723622	0.387599	6	86647044	86669159	-	ENSMUSG00000001156	-243	239.763	1.22115	0.288243	0.16152	1.78456	0.0743323	0.398001	Mxd1	protein_coding	MAX dimerization protein 1
6	86669501	86669700	*	0.884728	0.909417	-0.0739838	6	86647044	86669159	-	ENSMUSG00000001156	-343	239.763	1.22115	0.288243	0.16152	1.78456	0.0743323	0.398001	Mxd1	protein_coding	MAX dimerization protein 1
6	86669701	86669900	*	0.0535144	0.405083	-0.992211	6	86647044	86669159	-	ENSMUSG00000001156	-543	239.763	1.22115	0.288243	0.16152	1.78456	0.0743323	0.398001	Mxd1	protein_coding	MAX dimerization protein 1
6	86669801	86670000	*	0.0317344	0.328146	-2.06762	6	86647044	86669159	-	ENSMUSG00000001156	-643	239.763	1.22115	0.288243	0.16152	1.78456	0.0743323	0.398001	Mxd1	protein_coding	MAX dimerization protein 1
6	86669901	86670100	*	0.0731797	0.453795	-3.32747	6	86647044	86669159	-	ENSMUSG00000001156	-743	239.763	1.22115	0.288243	0.16152	1.78456	0.0743323	0.398001	Mxd1	protein_coding	MAX dimerization protein 1
6	86670001	86670200	*	0.0961941	0.498328	-6.69157	6	86647044	86669159	-	ENSMUSG00000001156	-843	239.763	1.22115	0.288243	0.16152	1.78456	0.0743323	0.398001	Mxd1	protein_coding	MAX dimerization protein 1
6	86670701	86670900	*	0.0291217	0.316632	-5.28666	6	86647044	86669159	-	ENSMUSG00000001156	-1543	239.763	1.22115	0.288243	0.16152	1.78456	0.0743323	0.398001	Mxd1	protein_coding	MAX dimerization protein 1
6	86670801	86671000	*	0.115905	0.531542	-3.94612	6	86647044	86669159	-	ENSMUSG00000001156	-1643	239.763	1.22115	0.288243	0.16152	1.78456	0.0743323	0.398001	Mxd1	protein_coding	MAX dimerization protein 1
6	86670901	86671100	*	0.808786	0.895974	-0.0544041	6	86647044	86669159	-	ENSMUSG00000001156	-1743	239.763	1.22115	0.288243	0.16152	1.78456	0.0743323	0.398001	Mxd1	protein_coding	MAX dimerization protein 1
6	86671001	86671200	*	0.998178	0.92813	-0.0041079	6	86647044	86669159	-	ENSMUSG00000001156	-1843	239.763	1.22115	0.288243	0.16152	1.78456	0.0743323	0.398001	Mxd1	protein_coding	MAX dimerization protein 1
6	86684001	86684200	*	0.527137	0.819913	-0.477564	6	86675221	86684522	-	ENSMUSG00000001158	0	1181.8	0.913347	-0.130765	0.0588914	-2.22045	0.0263884	0.239671	Snrnp27	protein_coding	small nuclear ribonucleoprotein 27 (U4/U6.U5)
6	86684101	86684300	*	0.852821	0.904214	-0.0676666	6	86675221	86684522	-	ENSMUSG00000001158	0	1181.8	0.913347	-0.130765	0.0588914	-2.22045	0.0263884	0.239671	Snrnp27	protein_coding	small nuclear ribonucleoprotein 27 (U4/U6.U5)
6	86684201	86684400	*	0.856444	0.904731	-0.0958692	6	86675221	86684522	-	ENSMUSG00000001158	0	1181.8	0.913347	-0.130765	0.0588914	-2.22045	0.0263884	0.239671	Snrnp27	protein_coding	small nuclear ribonucleoprotein 27 (U4/U6.U5)
6	86684401	86684600	*	0.797885	0.894003	0.290252	6	86675221	86684522	-	ENSMUSG00000001158	0	1181.8	0.913347	-0.130765	0.0588914	-2.22045	0.0263884	0.239671	Snrnp27	protein_coding	small nuclear ribonucleoprotein 27 (U4/U6.U5)
6	86684501	86684700	*	0.108719	0.519751	0.579527	6	86675221	86684522	-	ENSMUSG00000001158	0	1181.8	0.913347	-0.130765	0.0588914	-2.22045	0.0263884	0.239671	Snrnp27	protein_coding	small nuclear ribonucleoprotein 27 (U4/U6.U5)
6	86684601	86684800	*	0.0691669	0.444497	1.423	6	86675221	86684522	-	ENSMUSG00000001158	-80	1181.8	0.913347	-0.130765	0.0588914	-2.22045	0.0263884	0.239671	Snrnp27	protein_coding	small nuclear ribonucleoprotein 27 (U4/U6.U5)
6	86684701	86684900	*	0.0620429	0.427458	2.18646	6	86675221	86684522	-	ENSMUSG00000001158	-180	1181.8	0.913347	-0.130765	0.0588914	-2.22045	0.0263884	0.239671	Snrnp27	protein_coding	small nuclear ribonucleoprotein 27 (U4/U6.U5)
6	86684801	86685000	*	0.084794	0.477565	2.29432	6	86675221	86684522	-	ENSMUSG00000001158	-280	1181.8	0.913347	-0.130765	0.0588914	-2.22045	0.0263884	0.239671	Snrnp27	protein_coding	small nuclear ribonucleoprotein 27 (U4/U6.U5)
6	86684901	86685100	*	0.576246	0.836244	-0.853332	6	86675221	86684522	-	ENSMUSG00000001158	-380	1181.8	0.913347	-0.130765	0.0588914	-2.22045	0.0263884	0.239671	Snrnp27	protein_coding	small nuclear ribonucleoprotein 27 (U4/U6.U5)
6	86685001	86685200	*	0.441308	0.786407	0.919246	6	86675221	86684522	-	ENSMUSG00000001158	-480	1181.8	0.913347	-0.130765	0.0588914	-2.22045	0.0263884	0.239671	Snrnp27	protein_coding	small nuclear ribonucleoprotein 27 (U4/U6.U5)
6	86685101	86685300	*	0.210324	0.64345	3.51314	6	86675221	86684522	-	ENSMUSG00000001158	-580	1181.8	0.913347	-0.130765	0.0588914	-2.22045	0.0263884	0.239671	Snrnp27	protein_coding	small nuclear ribonucleoprotein 27 (U4/U6.U5)
6	86694301	86694500	*	0.82814	0.899787	1.38467	6	86691768	86733378	-	ENSMUSG00000001157	0	724.526	0.940848	-0.0879659	0.0569121	-1.54565	0.12219	0.502014	Gmcl1	protein_coding	germ cell-less, spermatogenesis associated 1
6	86694401	86694600	*	0.82814	0.899787	1.38467	6	86691768	86733378	-	ENSMUSG00000001157	0	724.526	0.940848	-0.0879659	0.0569121	-1.54565	0.12219	0.502014	Gmcl1	protein_coding	germ cell-less, spermatogenesis associated 1
6	86694701	86694900	*	0.228762	0.659139	2.15945	6	86691768	86733378	-	ENSMUSG00000001157	0	724.526	0.940848	-0.0879659	0.0569121	-1.54565	0.12219	0.502014	Gmcl1	protein_coding	germ cell-less, spermatogenesis associated 1
6	86694801	86695000	*	0.228762	0.659139	2.15945	6	86691768	86733378	-	ENSMUSG00000001157	0	724.526	0.940848	-0.0879659	0.0569121	-1.54565	0.12219	0.502014	Gmcl1	protein_coding	germ cell-less, spermatogenesis associated 1
6	86732301	86732500	*	0.199625	0.633762	-1.32143	6	86691768	86733378	-	ENSMUSG00000001157	0	724.526	0.940848	-0.0879659	0.0569121	-1.54565	0.12219	0.502014	Gmcl1	protein_coding	germ cell-less, spermatogenesis associated 1
6	86732401	86732600	*	0.557375	0.829785	-0.230118	6	86691768	86733378	-	ENSMUSG00000001157	0	724.526	0.940848	-0.0879659	0.0569121	-1.54565	0.12219	0.502014	Gmcl1	protein_coding	germ cell-less, spermatogenesis associated 1
6	86732501	86732700	*	0.159549	0.590665	-0.407377	6	86691768	86733378	-	ENSMUSG00000001157	0	724.526	0.940848	-0.0879659	0.0569121	-1.54565	0.12219	0.502014	Gmcl1	protein_coding	germ cell-less, spermatogenesis associated 1
6	86733401	86733600	*	0.860227	0.905413	-0.0458994	6	86691768	86733378	-	ENSMUSG00000001157	-24	724.526	0.940848	-0.0879659	0.0569121	-1.54565	0.12219	0.502014	Gmcl1	protein_coding	germ cell-less, spermatogenesis associated 1
6	86733501	86733700	*	0.511757	0.814387	0.194046	6	86691768	86733378	-	ENSMUSG00000001157	-124	724.526	0.940848	-0.0879659	0.0569121	-1.54565	0.12219	0.502014	Gmcl1	protein_coding	germ cell-less, spermatogenesis associated 1
6	86733601	86733800	*	0.639235	0.855685	0.23691	6	86691768	86733378	-	ENSMUSG00000001157	-224	724.526	0.940848	-0.0879659	0.0569121	-1.54565	0.12219	0.502014	Gmcl1	protein_coding	germ cell-less, spermatogenesis associated 1
6	86735801	86736000	*	0.769943	0.888142	0.862491	6	86736840	86793584	-	ENSMUSG00000029994	841	2752.22	1.05731	0.080392	0.0832083	0.966154	0.333967	0.733959	Anxa4	protein_coding	annexin A4
6	86735901	86736100	*	0.652747	0.859572	0.895667	6	86736840	86793584	-	ENSMUSG00000029994	741	2752.22	1.05731	0.080392	0.0832083	0.966154	0.333967	0.733959	Anxa4	protein_coding	annexin A4
6	86736001	86736200	*	0.961039	0.922376	-0.0645713	6	86736840	86793584	-	ENSMUSG00000029994	641	2752.22	1.05731	0.080392	0.0832083	0.966154	0.333967	0.733959	Anxa4	protein_coding	annexin A4
6	86754201	86754400	*	0.883259	0.909077	-0.348471	6	86736840	86793584	-	ENSMUSG00000029994	0	2752.22	1.05731	0.080392	0.0832083	0.966154	0.333967	0.733959	Anxa4	protein_coding	annexin A4
6	86754301	86754500	*	0.805808	0.895537	0.715227	6	86736840	86793584	-	ENSMUSG00000029994	0	2752.22	1.05731	0.080392	0.0832083	0.966154	0.333967	0.733959	Anxa4	protein_coding	annexin A4
6	86754401	86754600	*	0.768357	0.887714	0.538838	6	86736840	86793584	-	ENSMUSG00000029994	0	2752.22	1.05731	0.080392	0.0832083	0.966154	0.333967	0.733959	Anxa4	protein_coding	annexin A4
6	86754501	86754700	*	0.768357	0.887714	0.538838	6	86736840	86793584	-	ENSMUSG00000029994	0	2752.22	1.05731	0.080392	0.0832083	0.966154	0.333967	0.733959	Anxa4	protein_coding	annexin A4
6	86765601	86765800	*	0.85011	0.903679	-0.79267	6	86736840	86793584	-	ENSMUSG00000029994	0	2752.22	1.05731	0.080392	0.0832083	0.966154	0.333967	0.733959	Anxa4	protein_coding	annexin A4
6	86765701	86765900	*	0.537988	0.823538	1.54146	6	86736840	86793584	-	ENSMUSG00000029994	0	2752.22	1.05731	0.080392	0.0832083	0.966154	0.333967	0.733959	Anxa4	protein_coding	annexin A4
6	86765801	86766000	*	0.288013	0.703636	2.61191	6	86736840	86793584	-	ENSMUSG00000029994	0	2752.22	1.05731	0.080392	0.0832083	0.966154	0.333967	0.733959	Anxa4	protein_coding	annexin A4
6	86765901	86766100	*	0.738041	0.880764	0.96077	6	86736840	86793584	-	ENSMUSG00000029994	0	2752.22	1.05731	0.080392	0.0832083	0.966154	0.333967	0.733959	Anxa4	protein_coding	annexin A4
6	86767401	86767600	*	0.252261	0.677466	2.64228	6	86736840	86793584	-	ENSMUSG00000029994	0	2752.22	1.05731	0.080392	0.0832083	0.966154	0.333967	0.733959	Anxa4	protein_coding	annexin A4
6	86767501	86767700	*	0.0675857	0.44068	4.1104	6	86736840	86793584	-	ENSMUSG00000029994	0	2752.22	1.05731	0.080392	0.0832083	0.966154	0.333967	0.733959	Anxa4	protein_coding	annexin A4
6	86767601	86767800	*	0.545836	0.825919	-1.81666	6	86736840	86793584	-	ENSMUSG00000029994	0	2752.22	1.05731	0.080392	0.0832083	0.966154	0.333967	0.733959	Anxa4	protein_coding	annexin A4
6	86767701	86767900	*	0.545836	0.825919	-1.81666	6	86736840	86793584	-	ENSMUSG00000029994	0	2752.22	1.05731	0.080392	0.0832083	0.966154	0.333967	0.733959	Anxa4	protein_coding	annexin A4
6	86773501	86773700	*	0.357315	0.746371	-2.61046	6	86736840	86793584	-	ENSMUSG00000029994	0	2752.22	1.05731	0.080392	0.0832083	0.966154	0.333967	0.733959	Anxa4	protein_coding	annexin A4
6	86773601	86773800	*	0.344205	0.739219	-1.53113	6	86736840	86793584	-	ENSMUSG00000029994	0	2752.22	1.05731	0.080392	0.0832083	0.966154	0.333967	0.733959	Anxa4	protein_coding	annexin A4
6	86773701	86773900	*	0.941593	0.919043	0.011571	6	86736840	86793584	-	ENSMUSG00000029994	0	2752.22	1.05731	0.080392	0.0832083	0.966154	0.333967	0.733959	Anxa4	protein_coding	annexin A4
6	86773801	86774000	*	0.676195	0.865984	0.580797	6	86736840	86793584	-	ENSMUSG00000029994	0	2752.22	1.05731	0.080392	0.0832083	0.966154	0.333967	0.733959	Anxa4	protein_coding	annexin A4
6	86773901	86774100	*	0.413089	0.774173	-1.71267	6	86736840	86793584	-	ENSMUSG00000029994	0	2752.22	1.05731	0.080392	0.0832083	0.966154	0.333967	0.733959	Anxa4	protein_coding	annexin A4
6	86774001	86774200	*	0.413089	0.774173	-1.71267	6	86736840	86793584	-	ENSMUSG00000029994	0	2752.22	1.05731	0.080392	0.0832083	0.966154	0.333967	0.733959	Anxa4	protein_coding	annexin A4
6	86778901	86779100	*	0.0471476	0.3859	7.53476	6	86736840	86793584	-	ENSMUSG00000029994	0	2752.22	1.05731	0.080392	0.0832083	0.966154	0.333967	0.733959	Anxa4	protein_coding	annexin A4
6	86779001	86779200	*	0.0471476	0.3859	7.53476	6	86736840	86793584	-	ENSMUSG00000029994	0	2752.22	1.05731	0.080392	0.0832083	0.966154	0.333967	0.733959	Anxa4	protein_coding	annexin A4
6	86790301	86790500	*	0.020545	0.27509	-11.5819	6	86736840	86793584	-	ENSMUSG00000029994	0	2752.22	1.05731	0.080392	0.0832083	0.966154	0.333967	0.733959	Anxa4	protein_coding	annexin A4
6	86790401	86790600	*	0.0802222	0.469223	-7.91509	6	86736840	86793584	-	ENSMUSG00000029994	0	2752.22	1.05731	0.080392	0.0832083	0.966154	0.333967	0.733959	Anxa4	protein_coding	annexin A4
6	86790501	86790700	*	0.0474573	0.386743	-8.0567	6	86736840	86793584	-	ENSMUSG00000029994	0	2752.22	1.05731	0.080392	0.0832083	0.966154	0.333967	0.733959	Anxa4	protein_coding	annexin A4
6	86790601	86790800	*	0.00806231	0.184871	-9.09933	6	86736840	86793584	-	ENSMUSG00000029994	0	2752.22	1.05731	0.080392	0.0832083	0.966154	0.333967	0.733959	Anxa4	protein_coding	annexin A4
6	86792201	86792400	*	0.26522	0.687084	-3.57939	6	86736840	86793584	-	ENSMUSG00000029994	0	2752.22	1.05731	0.080392	0.0832083	0.966154	0.333967	0.733959	Anxa4	protein_coding	annexin A4
6	86792301	86792500	*	0.299187	0.711807	-2.61677	6	86736840	86793584	-	ENSMUSG00000029994	0	2752.22	1.05731	0.080392	0.0832083	0.966154	0.333967	0.733959	Anxa4	protein_coding	annexin A4
6	86792401	86792600	*	0.103057	0.509963	-2.78269	6	86736840	86793584	-	ENSMUSG00000029994	0	2752.22	1.05731	0.080392	0.0832083	0.966154	0.333967	0.733959	Anxa4	protein_coding	annexin A4
6	86792801	86793000	*	0.378906	0.758006	-0.39806	6	86736840	86793584	-	ENSMUSG00000029994	0	2752.22	1.05731	0.080392	0.0832083	0.966154	0.333967	0.733959	Anxa4	protein_coding	annexin A4
6	86792901	86793100	*	0.332387	0.732476	-0.394015	6	86736840	86793584	-	ENSMUSG00000029994	0	2752.22	1.05731	0.080392	0.0832083	0.966154	0.333967	0.733959	Anxa4	protein_coding	annexin A4
6	86847601	86847800	*	0.294065	0.70798	1.50313	6	86849517	86991864	+	ENSMUSG00000057230	-1718	365.946	0.807085	-0.309207	0.2383	-1.29755	0.194441	0.606045	Aak1	protein_coding	AP2 associated kinase 1
6	86847701	86847900	*	0.470121	0.798035	0.923216	6	86849517	86991864	+	ENSMUSG00000057230	-1618	365.946	0.807085	-0.309207	0.2383	-1.29755	0.194441	0.606045	Aak1	protein_coding	AP2 associated kinase 1
6	86847801	86848000	*	0.845808	0.90307	-0.343092	6	86849517	86991864	+	ENSMUSG00000057230	-1518	365.946	0.807085	-0.309207	0.2383	-1.29755	0.194441	0.606045	Aak1	protein_coding	AP2 associated kinase 1
6	86847901	86848100	*	0.558204	0.830116	0.808215	6	86849517	86991864	+	ENSMUSG00000057230	-1418	365.946	0.807085	-0.309207	0.2383	-1.29755	0.194441	0.606045	Aak1	protein_coding	AP2 associated kinase 1
6	86848001	86848200	*	0.400078	0.768508	1.4321	6	86849517	86991864	+	ENSMUSG00000057230	-1318	365.946	0.807085	-0.309207	0.2383	-1.29755	0.194441	0.606045	Aak1	protein_coding	AP2 associated kinase 1
6	86848901	86849100	*	0.210815	0.643942	0.736725	6	86849517	86991864	+	ENSMUSG00000057230	-418	365.946	0.807085	-0.309207	0.2383	-1.29755	0.194441	0.606045	Aak1	protein_coding	AP2 associated kinase 1
6	86849001	86849200	*	0.338135	0.735671	0.428345	6	86849517	86991864	+	ENSMUSG00000057230	-318	365.946	0.807085	-0.309207	0.2383	-1.29755	0.194441	0.606045	Aak1	protein_coding	AP2 associated kinase 1
6	86849101	86849300	*	0.220611	0.652325	0.416614	6	86849517	86991864	+	ENSMUSG00000057230	-218	365.946	0.807085	-0.309207	0.2383	-1.29755	0.194441	0.606045	Aak1	protein_coding	AP2 associated kinase 1
6	86849201	86849400	*	0.135151	0.558899	0.4415	6	86849517	86991864	+	ENSMUSG00000057230	-118	365.946	0.807085	-0.309207	0.2383	-1.29755	0.194441	0.606045	Aak1	protein_coding	AP2 associated kinase 1
6	86850001	86850200	*	0.180301	0.613866	0.573304	6	86849517	86991864	+	ENSMUSG00000057230	0	365.946	0.807085	-0.309207	0.2383	-1.29755	0.194441	0.606045	Aak1	protein_coding	AP2 associated kinase 1
6	86850101	86850300	*	0.439725	0.785677	-0.250058	6	86849517	86991864	+	ENSMUSG00000057230	0	365.946	0.807085	-0.309207	0.2383	-1.29755	0.194441	0.606045	Aak1	protein_coding	AP2 associated kinase 1
6	86850201	86850400	*	0.178303	0.611618	-0.591757	6	86849517	86991864	+	ENSMUSG00000057230	0	365.946	0.807085	-0.309207	0.2383	-1.29755	0.194441	0.606045	Aak1	protein_coding	AP2 associated kinase 1
6	86850301	86850500	*	0.220102	0.651904	0.533178	6	86849517	86991864	+	ENSMUSG00000057230	0	365.946	0.807085	-0.309207	0.2383	-1.29755	0.194441	0.606045	Aak1	protein_coding	AP2 associated kinase 1
6	86850401	86850600	*	0.183477	0.617393	0.65763	6	86849517	86991864	+	ENSMUSG00000057230	0	365.946	0.807085	-0.309207	0.2383	-1.29755	0.194441	0.606045	Aak1	protein_coding	AP2 associated kinase 1
6	86850601	86850800	*	0.937711	0.918464	0.0610163	6	86849517	86991864	+	ENSMUSG00000057230	0	365.946	0.807085	-0.309207	0.2383	-1.29755	0.194441	0.606045	Aak1	protein_coding	AP2 associated kinase 1
6	86850701	86850900	*	0.34341	0.738721	0.466767	6	86849517	86991864	+	ENSMUSG00000057230	0	365.946	0.807085	-0.309207	0.2383	-1.29755	0.194441	0.606045	Aak1	protein_coding	AP2 associated kinase 1
6	86850801	86851000	*	0.666664	0.863287	-0.10073	6	86849517	86991864	+	ENSMUSG00000057230	0	365.946	0.807085	-0.309207	0.2383	-1.29755	0.194441	0.606045	Aak1	protein_coding	AP2 associated kinase 1
6	86850901	86851100	*	0.183834	0.617889	-0.875183	6	86849517	86991864	+	ENSMUSG00000057230	0	365.946	0.807085	-0.309207	0.2383	-1.29755	0.194441	0.606045	Aak1	protein_coding	AP2 associated kinase 1
6	86851001	86851200	*	0.166702	0.598813	-2.06527	6	86849517	86991864	+	ENSMUSG00000057230	0	365.946	0.807085	-0.309207	0.2383	-1.29755	0.194441	0.606045	Aak1	protein_coding	AP2 associated kinase 1
6	86851101	86851300	*	0.120533	0.538423	-4.24673	6	86849517	86991864	+	ENSMUSG00000057230	0	365.946	0.807085	-0.309207	0.2383	-1.29755	0.194441	0.606045	Aak1	protein_coding	AP2 associated kinase 1
6	86851401	86851600	*	0.980036	0.925205	0.0649112	6	86849517	86991864	+	ENSMUSG00000057230	0	365.946	0.807085	-0.309207	0.2383	-1.29755	0.194441	0.606045	Aak1	protein_coding	AP2 associated kinase 1
6	86851501	86851700	*	0.980036	0.925205	0.0649112	6	86849517	86991864	+	ENSMUSG00000057230	0	365.946	0.807085	-0.309207	0.2383	-1.29755	0.194441	0.606045	Aak1	protein_coding	AP2 associated kinase 1
6	86852001	86852200	*	0.634896	0.854521	0.366155	6	86849517	86991864	+	ENSMUSG00000057230	0	365.946	0.807085	-0.309207	0.2383	-1.29755	0.194441	0.606045	Aak1	protein_coding	AP2 associated kinase 1
6	86852101	86852300	*	0.523706	0.818912	0.359144	6	86849517	86991864	+	ENSMUSG00000057230	0	365.946	0.807085	-0.309207	0.2383	-1.29755	0.194441	0.606045	Aak1	protein_coding	AP2 associated kinase 1
6	86852201	86852400	*	0.456389	0.792577	-0.470408	6	86849517	86991864	+	ENSMUSG00000057230	0	365.946	0.807085	-0.309207	0.2383	-1.29755	0.194441	0.606045	Aak1	protein_coding	AP2 associated kinase 1
6	86852301	86852500	*	0.041215	0.36642	-6.76374	6	86849517	86991864	+	ENSMUSG00000057230	0	365.946	0.807085	-0.309207	0.2383	-1.29755	0.194441	0.606045	Aak1	protein_coding	AP2 associated kinase 1
6	86852401	86852600	*	0.735146	0.880201	-1.41635	6	86849517	86991864	+	ENSMUSG00000057230	0	365.946	0.807085	-0.309207	0.2383	-1.29755	0.194441	0.606045	Aak1	protein_coding	AP2 associated kinase 1
6	86852501	86852700	*	0.81658	0.897635	0.451615	6	86849517	86991864	+	ENSMUSG00000057230	0	365.946	0.807085	-0.309207	0.2383	-1.29755	0.194441	0.606045	Aak1	protein_coding	AP2 associated kinase 1
6	86852601	86852800	*	0.512307	0.814525	-1.56797	6	86849517	86991864	+	ENSMUSG00000057230	0	365.946	0.807085	-0.309207	0.2383	-1.29755	0.194441	0.606045	Aak1	protein_coding	AP2 associated kinase 1
6	86883701	86883900	*	0.436895	0.78447	-1.42177	6	86849517	86991864	+	ENSMUSG00000057230	0	365.946	0.807085	-0.309207	0.2383	-1.29755	0.194441	0.606045	Aak1	protein_coding	AP2 associated kinase 1
6	86883801	86884000	*	0.4459	0.78813	-0.937678	6	86849517	86991864	+	ENSMUSG00000057230	0	365.946	0.807085	-0.309207	0.2383	-1.29755	0.194441	0.606045	Aak1	protein_coding	AP2 associated kinase 1
6	86884701	86884900	*	0.0658505	0.436913	-10.8374	6	86849517	86991864	+	ENSMUSG00000057230	0	365.946	0.807085	-0.309207	0.2383	-1.29755	0.194441	0.606045	Aak1	protein_coding	AP2 associated kinase 1
6	86884801	86885000	*	0.123575	0.542909	-6.02969	6	86849517	86991864	+	ENSMUSG00000057230	0	365.946	0.807085	-0.309207	0.2383	-1.29755	0.194441	0.606045	Aak1	protein_coding	AP2 associated kinase 1
6	86886001	86886200	*	0.24543	0.672451	2.93125	6	86849517	86991864	+	ENSMUSG00000057230	0	365.946	0.807085	-0.309207	0.2383	-1.29755	0.194441	0.606045	Aak1	protein_coding	AP2 associated kinase 1
6	86886101	86886300	*	0.288164	0.703737	3.30998	6	86849517	86991864	+	ENSMUSG00000057230	0	365.946	0.807085	-0.309207	0.2383	-1.29755	0.194441	0.606045	Aak1	protein_coding	AP2 associated kinase 1
6	86886401	86886600	*	0.0959697	0.49794	4.6595	6	86849517	86991864	+	ENSMUSG00000057230	0	365.946	0.807085	-0.309207	0.2383	-1.29755	0.194441	0.606045	Aak1	protein_coding	AP2 associated kinase 1
6	86886501	86886700	*	0.0959697	0.49794	4.6595	6	86849517	86991864	+	ENSMUSG00000057230	0	365.946	0.807085	-0.309207	0.2383	-1.29755	0.194441	0.606045	Aak1	protein_coding	AP2 associated kinase 1
6	86921601	86921800	*	0.945864	0.919688	-0.0464287	6	86849517	86991864	+	ENSMUSG00000057230	0	365.946	0.807085	-0.309207	0.2383	-1.29755	0.194441	0.606045	Aak1	protein_coding	AP2 associated kinase 1
6	86921701	86921900	*	0.845394	0.903005	-0.6039	6	86849517	86991864	+	ENSMUSG00000057230	0	365.946	0.807085	-0.309207	0.2383	-1.29755	0.194441	0.606045	Aak1	protein_coding	AP2 associated kinase 1
6	86921901	86922100	*	0.770629	0.88824	-0.340299	6	86849517	86991864	+	ENSMUSG00000057230	0	365.946	0.807085	-0.309207	0.2383	-1.29755	0.194441	0.606045	Aak1	protein_coding	AP2 associated kinase 1
6	86922001	86922200	*	0.67066	0.864466	0.316069	6	86849517	86991864	+	ENSMUSG00000057230	0	365.946	0.807085	-0.309207	0.2383	-1.29755	0.194441	0.606045	Aak1	protein_coding	AP2 associated kinase 1
6	86922101	86922300	*	0.603976	0.845097	0.520201	6	86849517	86991864	+	ENSMUSG00000057230	0	365.946	0.807085	-0.309207	0.2383	-1.29755	0.194441	0.606045	Aak1	protein_coding	AP2 associated kinase 1
6	86939701	86939900	*	0.461539	0.794377	1.43411	6	86849517	86991864	+	ENSMUSG00000057230	0	365.946	0.807085	-0.309207	0.2383	-1.29755	0.194441	0.606045	Aak1	protein_coding	AP2 associated kinase 1
6	86939801	86940000	*	0.3915	0.764308	1.18903	6	86849517	86991864	+	ENSMUSG00000057230	0	365.946	0.807085	-0.309207	0.2383	-1.29755	0.194441	0.606045	Aak1	protein_coding	AP2 associated kinase 1
6	86939901	86940100	*	0.214963	0.64755	2.25105	6	86849517	86991864	+	ENSMUSG00000057230	0	365.946	0.807085	-0.309207	0.2383	-1.29755	0.194441	0.606045	Aak1	protein_coding	AP2 associated kinase 1
6	86940001	86940200	*	0.230928	0.660776	2.76397	6	86849517	86991864	+	ENSMUSG00000057230	0	365.946	0.807085	-0.309207	0.2383	-1.29755	0.194441	0.606045	Aak1	protein_coding	AP2 associated kinase 1
6	86948901	86949100	*	0.478521	0.801288	-1.47775	6	86849517	86991864	+	ENSMUSG00000057230	0	365.946	0.807085	-0.309207	0.2383	-1.29755	0.194441	0.606045	Aak1	protein_coding	AP2 associated kinase 1
6	86949001	86949200	*	0.871896	0.907456	-0.191456	6	86849517	86991864	+	ENSMUSG00000057230	0	365.946	0.807085	-0.309207	0.2383	-1.29755	0.194441	0.606045	Aak1	protein_coding	AP2 associated kinase 1
6	86949101	86949300	*	0.852168	0.904102	-0.468091	6	86849517	86991864	+	ENSMUSG00000057230	0	365.946	0.807085	-0.309207	0.2383	-1.29755	0.194441	0.606045	Aak1	protein_coding	AP2 associated kinase 1
6	86951001	86951200	*	0.681894	0.867249	-2.27642	6	86849517	86991864	+	ENSMUSG00000057230	0	365.946	0.807085	-0.309207	0.2383	-1.29755	0.194441	0.606045	Aak1	protein_coding	AP2 associated kinase 1
6	86951101	86951300	*	0.785265	0.891346	-1.32764	6	86849517	86991864	+	ENSMUSG00000057230	0	365.946	0.807085	-0.309207	0.2383	-1.29755	0.194441	0.606045	Aak1	protein_coding	AP2 associated kinase 1
6	86954601	86954800	*	0.377113	0.757109	-1.48762	6	86849517	86991864	+	ENSMUSG00000057230	0	365.946	0.807085	-0.309207	0.2383	-1.29755	0.194441	0.606045	Aak1	protein_coding	AP2 associated kinase 1
6	86954701	86954900	*	0.252122	0.677386	-1.48046	6	86849517	86991864	+	ENSMUSG00000057230	0	365.946	0.807085	-0.309207	0.2383	-1.29755	0.194441	0.606045	Aak1	protein_coding	AP2 associated kinase 1
6	86954801	86955000	*	0.470276	0.798066	-1.30516	6	86849517	86991864	+	ENSMUSG00000057230	0	365.946	0.807085	-0.309207	0.2383	-1.29755	0.194441	0.606045	Aak1	protein_coding	AP2 associated kinase 1
6	86954901	86955100	*	0.0535605	0.405227	-3.13489	6	86849517	86991864	+	ENSMUSG00000057230	0	365.946	0.807085	-0.309207	0.2383	-1.29755	0.194441	0.606045	Aak1	protein_coding	AP2 associated kinase 1
6	86955001	86955200	*	0.0122267	0.221372	-3.0895	6	86849517	86991864	+	ENSMUSG00000057230	0	365.946	0.807085	-0.309207	0.2383	-1.29755	0.194441	0.606045	Aak1	protein_coding	AP2 associated kinase 1
6	87016201	87016400	*	0.00581737	0.159612	5.69069	6	87009236	87028461	+	ENSMUSG00000029993	0	1264.35	0.90798	-0.139268	0.0930605	-1.49653	0.134515	0.519168	Nfu1	protein_coding	NFU1 iron-sulfur cluster scaffold
6	87016301	87016500	*	0.0143655	0.236903	5.07002	6	87009236	87028461	+	ENSMUSG00000029993	0	1264.35	0.90798	-0.139268	0.0930605	-1.49653	0.134515	0.519168	Nfu1	protein_coding	NFU1 iron-sulfur cluster scaffold
6	87016701	87016900	*	0.890324	0.91051	0.0974018	6	87009236	87028461	+	ENSMUSG00000029993	0	1264.35	0.90798	-0.139268	0.0930605	-1.49653	0.134515	0.519168	Nfu1	protein_coding	NFU1 iron-sulfur cluster scaffold
6	87016801	87017000	*	0.460501	0.793968	0.561034	6	87009236	87028461	+	ENSMUSG00000029993	0	1264.35	0.90798	-0.139268	0.0930605	-1.49653	0.134515	0.519168	Nfu1	protein_coding	NFU1 iron-sulfur cluster scaffold
6	87016901	87017100	*	0.502504	0.811189	0.640139	6	87009236	87028461	+	ENSMUSG00000029993	0	1264.35	0.90798	-0.139268	0.0930605	-1.49653	0.134515	0.519168	Nfu1	protein_coding	NFU1 iron-sulfur cluster scaffold
6	87017101	87017300	*	0.347005	0.740701	-2.98186	6	87009236	87028461	+	ENSMUSG00000029993	0	1264.35	0.90798	-0.139268	0.0930605	-1.49653	0.134515	0.519168	Nfu1	protein_coding	NFU1 iron-sulfur cluster scaffold
6	87017201	87017400	*	0.280758	0.698342	-3.27265	6	87009236	87028461	+	ENSMUSG00000029993	0	1264.35	0.90798	-0.139268	0.0930605	-1.49653	0.134515	0.519168	Nfu1	protein_coding	NFU1 iron-sulfur cluster scaffold
6	87025601	87025800	*	0.227123	0.657916	-3.32591	6	87009236	87028461	+	ENSMUSG00000029993	0	1264.35	0.90798	-0.139268	0.0930605	-1.49653	0.134515	0.519168	Nfu1	protein_coding	NFU1 iron-sulfur cluster scaffold
6	87025701	87025900	*	0.178633	0.611944	-4.4554	6	87009236	87028461	+	ENSMUSG00000029993	0	1264.35	0.90798	-0.139268	0.0930605	-1.49653	0.134515	0.519168	Nfu1	protein_coding	NFU1 iron-sulfur cluster scaffold
6	87028001	87028200	*	0.858131	0.905031	-0.235896	6	87009236	87028461	+	ENSMUSG00000029993	0	1264.35	0.90798	-0.139268	0.0930605	-1.49653	0.134515	0.519168	Nfu1	protein_coding	NFU1 iron-sulfur cluster scaffold
6	87028101	87028300	*	0.751968	0.884057	-0.238661	6	87009236	87028461	+	ENSMUSG00000029993	0	1264.35	0.90798	-0.139268	0.0930605	-1.49653	0.134515	0.519168	Nfu1	protein_coding	NFU1 iron-sulfur cluster scaffold
6	87028201	87028400	*	0.112916	0.526704	-4.90672	6	87009236	87028461	+	ENSMUSG00000029993	0	1264.35	0.90798	-0.139268	0.0930605	-1.49653	0.134515	0.519168	Nfu1	protein_coding	NFU1 iron-sulfur cluster scaffold
6	87028301	87028500	*	0.112916	0.526704	-4.90672	6	87009236	87028461	+	ENSMUSG00000029993	0	1264.35	0.90798	-0.139268	0.0930605	-1.49653	0.134515	0.519168	Nfu1	protein_coding	NFU1 iron-sulfur cluster scaffold
6	87040801	87041000	*	0.969302	0.923502	-0.318455	6	87042846	87092197	+	ENSMUSG00000029992	-1847	3794.73	1.04539	0.0640416	0.109219	0.586362	0.557632	0.854443	Gfpt1	protein_coding	glutamine fructose-6-phosphate transaminase 1
6	87040901	87041100	*	0.969302	0.923502	-0.318455	6	87042846	87092197	+	ENSMUSG00000029992	-1747	3794.73	1.04539	0.0640416	0.109219	0.586362	0.557632	0.854443	Gfpt1	protein_coding	glutamine fructose-6-phosphate transaminase 1
6	87041001	87041200	*	0.388269	0.762833	-2.05414	6	87042846	87092197	+	ENSMUSG00000029992	-1647	3794.73	1.04539	0.0640416	0.109219	0.586362	0.557632	0.854443	Gfpt1	protein_coding	glutamine fructose-6-phosphate transaminase 1
6	87041101	87041300	*	0.616168	0.849057	-0.847144	6	87042846	87092197	+	ENSMUSG00000029992	-1547	3794.73	1.04539	0.0640416	0.109219	0.586362	0.557632	0.854443	Gfpt1	protein_coding	glutamine fructose-6-phosphate transaminase 1
6	87041201	87041400	*	0.824624	0.899184	0.147906	6	87042846	87092197	+	ENSMUSG00000029992	-1447	3794.73	1.04539	0.0640416	0.109219	0.586362	0.557632	0.854443	Gfpt1	protein_coding	glutamine fructose-6-phosphate transaminase 1
6	87041301	87041500	*	0.568813	0.833621	1.02968	6	87042846	87092197	+	ENSMUSG00000029992	-1347	3794.73	1.04539	0.0640416	0.109219	0.586362	0.557632	0.854443	Gfpt1	protein_coding	glutamine fructose-6-phosphate transaminase 1
6	87041401	87041600	*	0.505343	0.812168	1.23805	6	87042846	87092197	+	ENSMUSG00000029992	-1247	3794.73	1.04539	0.0640416	0.109219	0.586362	0.557632	0.854443	Gfpt1	protein_coding	glutamine fructose-6-phosphate transaminase 1
6	87041501	87041700	*	0.164019	0.595697	-3.29592	6	87042846	87092197	+	ENSMUSG00000029992	-1147	3794.73	1.04539	0.0640416	0.109219	0.586362	0.557632	0.854443	Gfpt1	protein_coding	glutamine fructose-6-phosphate transaminase 1
6	87041601	87041800	*	0.0299602	0.320429	-6.69876	6	87042846	87092197	+	ENSMUSG00000029992	-1047	3794.73	1.04539	0.0640416	0.109219	0.586362	0.557632	0.854443	Gfpt1	protein_coding	glutamine fructose-6-phosphate transaminase 1
6	87042001	87042200	*	0.346252	0.740327	0.819948	6	87042846	87092197	+	ENSMUSG00000029992	-647	3794.73	1.04539	0.0640416	0.109219	0.586362	0.557632	0.854443	Gfpt1	protein_coding	glutamine fructose-6-phosphate transaminase 1
6	87042101	87042300	*	0.702777	0.872775	0.240584	6	87042846	87092197	+	ENSMUSG00000029992	-547	3794.73	1.04539	0.0640416	0.109219	0.586362	0.557632	0.854443	Gfpt1	protein_coding	glutamine fructose-6-phosphate transaminase 1
6	87042201	87042400	*	0.674783	0.865667	-0.141115	6	87042846	87092197	+	ENSMUSG00000029992	-447	3794.73	1.04539	0.0640416	0.109219	0.586362	0.557632	0.854443	Gfpt1	protein_coding	glutamine fructose-6-phosphate transaminase 1
6	87043701	87043900	*	0.0939983	0.494192	-2.99725	6	87042846	87092197	+	ENSMUSG00000029992	0	3794.73	1.04539	0.0640416	0.109219	0.586362	0.557632	0.854443	Gfpt1	protein_coding	glutamine fructose-6-phosphate transaminase 1
6	87043801	87044000	*	0.0939983	0.494192	-2.99725	6	87042846	87092197	+	ENSMUSG00000029992	0	3794.73	1.04539	0.0640416	0.109219	0.586362	0.557632	0.854443	Gfpt1	protein_coding	glutamine fructose-6-phosphate transaminase 1
6	87072901	87073100	*	0.704973	0.873342	-1.06449	6	87042846	87092197	+	ENSMUSG00000029992	0	3794.73	1.04539	0.0640416	0.109219	0.586362	0.557632	0.854443	Gfpt1	protein_coding	glutamine fructose-6-phosphate transaminase 1
6	87073001	87073200	*	0.7006	0.872079	-1.13777	6	87042846	87092197	+	ENSMUSG00000029992	0	3794.73	1.04539	0.0640416	0.109219	0.586362	0.557632	0.854443	Gfpt1	protein_coding	glutamine fructose-6-phosphate transaminase 1
6	87075301	87075500	*	0.962854	0.922506	0.189853	6	87042846	87092197	+	ENSMUSG00000029992	0	3794.73	1.04539	0.0640416	0.109219	0.586362	0.557632	0.854443	Gfpt1	protein_coding	glutamine fructose-6-phosphate transaminase 1
6	87075401	87075600	*	0.711423	0.874967	0.857438	6	87042846	87092197	+	ENSMUSG00000029992	0	3794.73	1.04539	0.0640416	0.109219	0.586362	0.557632	0.854443	Gfpt1	protein_coding	glutamine fructose-6-phosphate transaminase 1
6	87075501	87075700	*	0.609907	0.846997	1.5916	6	87042846	87092197	+	ENSMUSG00000029992	0	3794.73	1.04539	0.0640416	0.109219	0.586362	0.557632	0.854443	Gfpt1	protein_coding	glutamine fructose-6-phosphate transaminase 1
6	87085001	87085200	*	0.0930442	0.492504	5.91076	6	87042846	87092197	+	ENSMUSG00000029992	0	3794.73	1.04539	0.0640416	0.109219	0.586362	0.557632	0.854443	Gfpt1	protein_coding	glutamine fructose-6-phosphate transaminase 1
6	87085101	87085300	*	0.0930442	0.492504	5.91076	6	87042846	87092197	+	ENSMUSG00000029992	0	3794.73	1.04539	0.0640416	0.109219	0.586362	0.557632	0.854443	Gfpt1	protein_coding	glutamine fructose-6-phosphate transaminase 1
6	87085201	87085400	*	0.316549	0.723215	1.63366	6	87042846	87092197	+	ENSMUSG00000029992	0	3794.73	1.04539	0.0640416	0.109219	0.586362	0.557632	0.854443	Gfpt1	protein_coding	glutamine fructose-6-phosphate transaminase 1
6	87085301	87085500	*	0.316549	0.723215	1.63366	6	87042846	87092197	+	ENSMUSG00000029992	0	3794.73	1.04539	0.0640416	0.109219	0.586362	0.557632	0.854443	Gfpt1	protein_coding	glutamine fructose-6-phosphate transaminase 1
6	87139801	87140000	*	0.27061	0.690996	2.68781	6	87133854	87335775	-	ENSMUSG00000033420	0	5581.49	1.11508	0.157149	0.090464	1.73714	0.0823621	0.415345	Antxr1	protein_coding	anthrax toxin receptor 1
6	87139901	87140100	*	0.0834776	0.475508	2.82493	6	87133854	87335775	-	ENSMUSG00000033420	0	5581.49	1.11508	0.157149	0.090464	1.73714	0.0823621	0.415345	Antxr1	protein_coding	anthrax toxin receptor 1
6	87140001	87140200	*	0.33089	0.73152	2.59283	6	87133854	87335775	-	ENSMUSG00000033420	0	5581.49	1.11508	0.157149	0.090464	1.73714	0.0823621	0.415345	Antxr1	protein_coding	anthrax toxin receptor 1
6	87152601	87152800	*	0.697204	0.871117	-0.367836	6	87133854	87335775	-	ENSMUSG00000033420	0	5581.49	1.11508	0.157149	0.090464	1.73714	0.0823621	0.415345	Antxr1	protein_coding	anthrax toxin receptor 1
6	87152701	87152900	*	0.324829	0.728274	-0.902312	6	87133854	87335775	-	ENSMUSG00000033420	0	5581.49	1.11508	0.157149	0.090464	1.73714	0.0823621	0.415345	Antxr1	protein_coding	anthrax toxin receptor 1
6	87152801	87153000	*	0.935772	0.91822	0.00207848	6	87133854	87335775	-	ENSMUSG00000033420	0	5581.49	1.11508	0.157149	0.090464	1.73714	0.0823621	0.415345	Antxr1	protein_coding	anthrax toxin receptor 1
6	87152901	87153100	*	0.385493	0.761379	0.83797	6	87133854	87335775	-	ENSMUSG00000033420	0	5581.49	1.11508	0.157149	0.090464	1.73714	0.0823621	0.415345	Antxr1	protein_coding	anthrax toxin receptor 1
6	87153001	87153200	*	0.570956	0.834339	0.898694	6	87133854	87335775	-	ENSMUSG00000033420	0	5581.49	1.11508	0.157149	0.090464	1.73714	0.0823621	0.415345	Antxr1	protein_coding	anthrax toxin receptor 1
6	87153101	87153300	*	0.137055	0.561763	2.5063	6	87133854	87335775	-	ENSMUSG00000033420	0	5581.49	1.11508	0.157149	0.090464	1.73714	0.0823621	0.415345	Antxr1	protein_coding	anthrax toxin receptor 1
6	87153201	87153400	*	0.0449694	0.378483	3.0095	6	87133854	87335775	-	ENSMUSG00000033420	0	5581.49	1.11508	0.157149	0.090464	1.73714	0.0823621	0.415345	Antxr1	protein_coding	anthrax toxin receptor 1
6	87153301	87153500	*	0.421564	0.777836	2.13895	6	87133854	87335775	-	ENSMUSG00000033420	0	5581.49	1.11508	0.157149	0.090464	1.73714	0.0823621	0.415345	Antxr1	protein_coding	anthrax toxin receptor 1
6	87226301	87226500	*	0.0752825	0.458703	2.79168	6	87133854	87335775	-	ENSMUSG00000033420	0	5581.49	1.11508	0.157149	0.090464	1.73714	0.0823621	0.415345	Antxr1	protein_coding	anthrax toxin receptor 1
6	87226401	87226600	*	0.236899	0.665757	2.8883	6	87133854	87335775	-	ENSMUSG00000033420	0	5581.49	1.11508	0.157149	0.090464	1.73714	0.0823621	0.415345	Antxr1	protein_coding	anthrax toxin receptor 1
6	87226501	87226700	*	0.920723	0.915905	0.679463	6	87133854	87335775	-	ENSMUSG00000033420	0	5581.49	1.11508	0.157149	0.090464	1.73714	0.0823621	0.415345	Antxr1	protein_coding	anthrax toxin receptor 1
6	87248201	87248400	*	0.5675	0.833309	0.609221	6	87133854	87335775	-	ENSMUSG00000033420	0	5581.49	1.11508	0.157149	0.090464	1.73714	0.0823621	0.415345	Antxr1	protein_coding	anthrax toxin receptor 1
6	87248301	87248500	*	0.671897	0.864855	-0.336279	6	87133854	87335775	-	ENSMUSG00000033420	0	5581.49	1.11508	0.157149	0.090464	1.73714	0.0823621	0.415345	Antxr1	protein_coding	anthrax toxin receptor 1
6	87248401	87248600	*	0.150401	0.578986	2.11294	6	87133854	87335775	-	ENSMUSG00000033420	0	5581.49	1.11508	0.157149	0.090464	1.73714	0.0823621	0.415345	Antxr1	protein_coding	anthrax toxin receptor 1
6	87248501	87248700	*	0.0358054	0.345689	4.75666	6	87133854	87335775	-	ENSMUSG00000033420	0	5581.49	1.11508	0.157149	0.090464	1.73714	0.0823621	0.415345	Antxr1	protein_coding	anthrax toxin receptor 1
6	87254701	87254900	*	0.743685	0.882147	-0.593328	6	87133854	87335775	-	ENSMUSG00000033420	0	5581.49	1.11508	0.157149	0.090464	1.73714	0.0823621	0.415345	Antxr1	protein_coding	anthrax toxin receptor 1
6	87254801	87255000	*	0.912132	0.914294	0.592665	6	87133854	87335775	-	ENSMUSG00000033420	0	5581.49	1.11508	0.157149	0.090464	1.73714	0.0823621	0.415345	Antxr1	protein_coding	anthrax toxin receptor 1
6	87255001	87255200	*	0.995003	0.927528	-0.0224152	6	87133854	87335775	-	ENSMUSG00000033420	0	5581.49	1.11508	0.157149	0.090464	1.73714	0.0823621	0.415345	Antxr1	protein_coding	anthrax toxin receptor 1
6	87255101	87255300	*	0.827507	0.899691	0.446506	6	87133854	87335775	-	ENSMUSG00000033420	0	5581.49	1.11508	0.157149	0.090464	1.73714	0.0823621	0.415345	Antxr1	protein_coding	anthrax toxin receptor 1
6	87257201	87257400	*	0.0807818	0.470246	-8.36102	6	87133854	87335775	-	ENSMUSG00000033420	0	5581.49	1.11508	0.157149	0.090464	1.73714	0.0823621	0.415345	Antxr1	protein_coding	anthrax toxin receptor 1
6	87257301	87257500	*	0.777808	0.889864	-0.649985	6	87133854	87335775	-	ENSMUSG00000033420	0	5581.49	1.11508	0.157149	0.090464	1.73714	0.0823621	0.415345	Antxr1	protein_coding	anthrax toxin receptor 1
6	87257401	87257600	*	0.819893	0.898333	-0.630581	6	87133854	87335775	-	ENSMUSG00000033420	0	5581.49	1.11508	0.157149	0.090464	1.73714	0.0823621	0.415345	Antxr1	protein_coding	anthrax toxin receptor 1
6	87257501	87257700	*	0.322636	0.726946	-3.53491	6	87133854	87335775	-	ENSMUSG00000033420	0	5581.49	1.11508	0.157149	0.090464	1.73714	0.0823621	0.415345	Antxr1	protein_coding	anthrax toxin receptor 1
6	87257701	87257900	*	0.309709	0.718763	-2.38621	6	87133854	87335775	-	ENSMUSG00000033420	0	5581.49	1.11508	0.157149	0.090464	1.73714	0.0823621	0.415345	Antxr1	protein_coding	anthrax toxin receptor 1
6	87257801	87258000	*	0.270534	0.690942	-1.80844	6	87133854	87335775	-	ENSMUSG00000033420	0	5581.49	1.11508	0.157149	0.090464	1.73714	0.0823621	0.415345	Antxr1	protein_coding	anthrax toxin receptor 1
6	87257901	87258100	*	0.731549	0.879505	-0.671547	6	87133854	87335775	-	ENSMUSG00000033420	0	5581.49	1.11508	0.157149	0.090464	1.73714	0.0823621	0.415345	Antxr1	protein_coding	anthrax toxin receptor 1
6	87276801	87277000	*	0.199405	0.6335	-4.95439	6	87133854	87335775	-	ENSMUSG00000033420	0	5581.49	1.11508	0.157149	0.090464	1.73714	0.0823621	0.415345	Antxr1	protein_coding	anthrax toxin receptor 1
6	87276901	87277100	*	0.152396	0.581843	-6.13872	6	87133854	87335775	-	ENSMUSG00000033420	0	5581.49	1.11508	0.157149	0.090464	1.73714	0.0823621	0.415345	Antxr1	protein_coding	anthrax toxin receptor 1
6	87323101	87323300	*	0.81283	0.896904	0.0732484	6	87133854	87335775	-	ENSMUSG00000033420	0	5581.49	1.11508	0.157149	0.090464	1.73714	0.0823621	0.415345	Antxr1	protein_coding	anthrax toxin receptor 1
6	87323201	87323400	*	0.81283	0.896904	0.0732484	6	87133854	87335775	-	ENSMUSG00000033420	0	5581.49	1.11508	0.157149	0.090464	1.73714	0.0823621	0.415345	Antxr1	protein_coding	anthrax toxin receptor 1
6	87323301	87323500	*	0.000850782	0.0671204	-7.4084	6	87133854	87335775	-	ENSMUSG00000033420	0	5581.49	1.11508	0.157149	0.090464	1.73714	0.0823621	0.415345	Antxr1	protein_coding	anthrax toxin receptor 1
6	87323401	87323600	*	0.000850782	0.0671204	-7.4084	6	87133854	87335775	-	ENSMUSG00000033420	0	5581.49	1.11508	0.157149	0.090464	1.73714	0.0823621	0.415345	Antxr1	protein_coding	anthrax toxin receptor 1
6	87330201	87330400	*	0.635608	0.854715	-1.92642	6	87133854	87335775	-	ENSMUSG00000033420	0	5581.49	1.11508	0.157149	0.090464	1.73714	0.0823621	0.415345	Antxr1	protein_coding	anthrax toxin receptor 1
6	87330301	87330500	*	0.635608	0.854715	-1.92642	6	87133854	87335775	-	ENSMUSG00000033420	0	5581.49	1.11508	0.157149	0.090464	1.73714	0.0823621	0.415345	Antxr1	protein_coding	anthrax toxin receptor 1
6	87333101	87333300	*	0.488402	0.805315	-1.6556	6	87133854	87335775	-	ENSMUSG00000033420	0	5581.49	1.11508	0.157149	0.090464	1.73714	0.0823621	0.415345	Antxr1	protein_coding	anthrax toxin receptor 1
6	87333201	87333400	*	0.488402	0.805315	-1.6556	6	87133854	87335775	-	ENSMUSG00000033420	0	5581.49	1.11508	0.157149	0.090464	1.73714	0.0823621	0.415345	Antxr1	protein_coding	anthrax toxin receptor 1
6	87333401	87333600	*	0.434129	0.783225	-0.984007	6	87133854	87335775	-	ENSMUSG00000033420	0	5581.49	1.11508	0.157149	0.090464	1.73714	0.0823621	0.415345	Antxr1	protein_coding	anthrax toxin receptor 1
6	87333501	87333700	*	0.0665962	0.438707	-1.2703	6	87133854	87335775	-	ENSMUSG00000033420	0	5581.49	1.11508	0.157149	0.090464	1.73714	0.0823621	0.415345	Antxr1	protein_coding	anthrax toxin receptor 1
6	87333701	87333900	*	0.891607	0.910798	0.00902264	6	87133854	87335775	-	ENSMUSG00000033420	0	5581.49	1.11508	0.157149	0.090464	1.73714	0.0823621	0.415345	Antxr1	protein_coding	anthrax toxin receptor 1
6	87333801	87334000	*	0.793275	0.893023	0.133399	6	87133854	87335775	-	ENSMUSG00000033420	0	5581.49	1.11508	0.157149	0.090464	1.73714	0.0823621	0.415345	Antxr1	protein_coding	anthrax toxin receptor 1
6	87334101	87334300	*	0.907483	0.913496	0.0889307	6	87133854	87335775	-	ENSMUSG00000033420	0	5581.49	1.11508	0.157149	0.090464	1.73714	0.0823621	0.415345	Antxr1	protein_coding	anthrax toxin receptor 1
6	87334201	87334400	*	0.560198	0.830823	-0.192848	6	87133854	87335775	-	ENSMUSG00000033420	0	5581.49	1.11508	0.157149	0.090464	1.73714	0.0823621	0.415345	Antxr1	protein_coding	anthrax toxin receptor 1
6	87334301	87334500	*	0.582898	0.838274	-0.15009	6	87133854	87335775	-	ENSMUSG00000033420	0	5581.49	1.11508	0.157149	0.090464	1.73714	0.0823621	0.415345	Antxr1	protein_coding	anthrax toxin receptor 1
6	87334401	87334600	*	0.595992	0.84252	-0.130432	6	87133854	87335775	-	ENSMUSG00000033420	0	5581.49	1.11508	0.157149	0.090464	1.73714	0.0823621	0.415345	Antxr1	protein_coding	anthrax toxin receptor 1
6	87334501	87334700	*	0.520267	0.817823	0.262629	6	87133854	87335775	-	ENSMUSG00000033420	0	5581.49	1.11508	0.157149	0.090464	1.73714	0.0823621	0.415345	Antxr1	protein_coding	anthrax toxin receptor 1
6	87335801	87336000	*	0.23892	0.667436	-0.492057	6	87133854	87335775	-	ENSMUSG00000033420	-27	5581.49	1.11508	0.157149	0.090464	1.73714	0.0823621	0.415345	Antxr1	protein_coding	anthrax toxin receptor 1
6	87335901	87336100	*	0.340494	0.737087	-0.264945	6	87133854	87335775	-	ENSMUSG00000033420	-127	5581.49	1.11508	0.157149	0.090464	1.73714	0.0823621	0.415345	Antxr1	protein_coding	anthrax toxin receptor 1
6	87336001	87336200	*	0.687118	0.868545	0.599594	6	87133854	87335775	-	ENSMUSG00000033420	-227	5581.49	1.11508	0.157149	0.090464	1.73714	0.0823621	0.415345	Antxr1	protein_coding	anthrax toxin receptor 1
6	87336101	87336300	*	0.603475	0.844917	2.007	6	87133854	87335775	-	ENSMUSG00000033420	-327	5581.49	1.11508	0.157149	0.090464	1.73714	0.0823621	0.415345	Antxr1	protein_coding	anthrax toxin receptor 1
6	87581801	87582000	*	0.671417	0.864719	0.713204	6	87578593	87590701	-	ENSMUSG00000049409	0	6.41284	0.946652	-0.0790939	0.472509	-0.167391	0.867062	0.963817	Prokr1	protein_coding	prokineticin receptor 1
6	87582501	87582700	*	0.528463	0.820272	-0.67934	6	87578593	87590701	-	ENSMUSG00000049409	0	6.41284	0.946652	-0.0790939	0.472509	-0.167391	0.867062	0.963817	Prokr1	protein_coding	prokineticin receptor 1
6	87582601	87582800	*	0.130188	0.55245	-1.56906	6	87578593	87590701	-	ENSMUSG00000049409	0	6.41284	0.946652	-0.0790939	0.472509	-0.167391	0.867062	0.963817	Prokr1	protein_coding	prokineticin receptor 1
6	87584901	87585100	*	0.504468	0.811817	2.17931	6	87578593	87590701	-	ENSMUSG00000049409	0	6.41284	0.946652	-0.0790939	0.472509	-0.167391	0.867062	0.963817	Prokr1	protein_coding	prokineticin receptor 1
6	87585001	87585200	*	0.514441	0.815696	1.51815	6	87578593	87590701	-	ENSMUSG00000049409	0	6.41284	0.946652	-0.0790939	0.472509	-0.167391	0.867062	0.963817	Prokr1	protein_coding	prokineticin receptor 1
6	87585101	87585300	*	0.319077	0.724739	-2.36168	6	87578593	87590701	-	ENSMUSG00000049409	0	6.41284	0.946652	-0.0790939	0.472509	-0.167391	0.867062	0.963817	Prokr1	protein_coding	prokineticin receptor 1
6	87632001	87632200	*	0.0139338	0.233774	8.51429	6	87628429	87672168	-	ENSMUSG00000030051	0	208.332	0.87573	-0.191442	0.1506	-1.27119	0.203659	0.62069	Aplf	protein_coding	aprataxin and PNKP like factor
6	87632101	87632300	*	0.00126608	0.0795309	10.0427	6	87628429	87672168	-	ENSMUSG00000030051	0	208.332	0.87573	-0.191442	0.1506	-1.27119	0.203659	0.62069	Aplf	protein_coding	aprataxin and PNKP like factor
6	87632201	87632400	*	0.000183597	0.0330226	12.1503	6	87628429	87672168	-	ENSMUSG00000030051	0	208.332	0.87573	-0.191442	0.1506	-1.27119	0.203659	0.62069	Aplf	protein_coding	aprataxin and PNKP like factor
6	87636001	87636200	*	0.0498678	0.394336	-3.5522	6	87628429	87672168	-	ENSMUSG00000030051	0	208.332	0.87573	-0.191442	0.1506	-1.27119	0.203659	0.62069	Aplf	protein_coding	aprataxin and PNKP like factor
6	87636101	87636300	*	0.176341	0.609474	-2.74069	6	87628429	87672168	-	ENSMUSG00000030051	0	208.332	0.87573	-0.191442	0.1506	-1.27119	0.203659	0.62069	Aplf	protein_coding	aprataxin and PNKP like factor
6	87636301	87636500	*	0.16951	0.602116	-2.04106	6	87628429	87672168	-	ENSMUSG00000030051	0	208.332	0.87573	-0.191442	0.1506	-1.27119	0.203659	0.62069	Aplf	protein_coding	aprataxin and PNKP like factor
6	87636401	87636600	*	0.121586	0.540045	-2.24349	6	87628429	87672168	-	ENSMUSG00000030051	0	208.332	0.87573	-0.191442	0.1506	-1.27119	0.203659	0.62069	Aplf	protein_coding	aprataxin and PNKP like factor
6	87654501	87654700	*	0.18801	0.621917	-4.49448	6	87628429	87672168	-	ENSMUSG00000030051	0	208.332	0.87573	-0.191442	0.1506	-1.27119	0.203659	0.62069	Aplf	protein_coding	aprataxin and PNKP like factor
6	87654601	87654800	*	0.237962	0.666585	-3.59791	6	87628429	87672168	-	ENSMUSG00000030051	0	208.332	0.87573	-0.191442	0.1506	-1.27119	0.203659	0.62069	Aplf	protein_coding	aprataxin and PNKP like factor
6	87658601	87658800	*	0.873189	0.907675	0.124425	6	87628429	87672168	-	ENSMUSG00000030051	0	208.332	0.87573	-0.191442	0.1506	-1.27119	0.203659	0.62069	Aplf	protein_coding	aprataxin and PNKP like factor
6	87658701	87658900	*	0.816018	0.897578	-0.726936	6	87628429	87672168	-	ENSMUSG00000030051	0	208.332	0.87573	-0.191442	0.1506	-1.27119	0.203659	0.62069	Aplf	protein_coding	aprataxin and PNKP like factor
6	87658801	87659000	*	0.696465	0.870843	-1.08083	6	87628429	87672168	-	ENSMUSG00000030051	0	208.332	0.87573	-0.191442	0.1506	-1.27119	0.203659	0.62069	Aplf	protein_coding	aprataxin and PNKP like factor
6	87658901	87659100	*	0.55967	0.830689	-0.898277	6	87628429	87672168	-	ENSMUSG00000030051	0	208.332	0.87573	-0.191442	0.1506	-1.27119	0.203659	0.62069	Aplf	protein_coding	aprataxin and PNKP like factor
6	87659001	87659200	*	0.55967	0.830689	-0.898277	6	87628429	87672168	-	ENSMUSG00000030051	0	208.332	0.87573	-0.191442	0.1506	-1.27119	0.203659	0.62069	Aplf	protein_coding	aprataxin and PNKP like factor
6	87661801	87662000	*	0.00322453	0.121352	-7.7245	6	87628429	87672168	-	ENSMUSG00000030051	0	208.332	0.87573	-0.191442	0.1506	-1.27119	0.203659	0.62069	Aplf	protein_coding	aprataxin and PNKP like factor
6	87661901	87662100	*	0.00322453	0.121352	-7.7245	6	87628429	87672168	-	ENSMUSG00000030051	0	208.332	0.87573	-0.191442	0.1506	-1.27119	0.203659	0.62069	Aplf	protein_coding	aprataxin and PNKP like factor
6	87662501	87662700	*	0.348478	0.741709	-3.6755	6	87628429	87672168	-	ENSMUSG00000030051	0	208.332	0.87573	-0.191442	0.1506	-1.27119	0.203659	0.62069	Aplf	protein_coding	aprataxin and PNKP like factor
6	87662601	87662800	*	0.348478	0.741709	-3.6755	6	87628429	87672168	-	ENSMUSG00000030051	0	208.332	0.87573	-0.191442	0.1506	-1.27119	0.203659	0.62069	Aplf	protein_coding	aprataxin and PNKP like factor
6	87667701	87667900	*	0.782872	0.890803	0.823204	6	87628429	87672168	-	ENSMUSG00000030051	0	208.332	0.87573	-0.191442	0.1506	-1.27119	0.203659	0.62069	Aplf	protein_coding	aprataxin and PNKP like factor
6	87667801	87668000	*	0.782872	0.890803	0.823204	6	87628429	87672168	-	ENSMUSG00000030051	0	208.332	0.87573	-0.191442	0.1506	-1.27119	0.203659	0.62069	Aplf	protein_coding	aprataxin and PNKP like factor
6	87668001	87668200	*	0.109833	0.521421	2.42171	6	87628429	87672168	-	ENSMUSG00000030051	0	208.332	0.87573	-0.191442	0.1506	-1.27119	0.203659	0.62069	Aplf	protein_coding	aprataxin and PNKP like factor
6	87668101	87668300	*	0.348764	0.741874	0.931653	6	87628429	87672168	-	ENSMUSG00000030051	0	208.332	0.87573	-0.191442	0.1506	-1.27119	0.203659	0.62069	Aplf	protein_coding	aprataxin and PNKP like factor
6	87668201	87668400	*	0.0215715	0.280654	2.41355	6	87628429	87672168	-	ENSMUSG00000030051	0	208.332	0.87573	-0.191442	0.1506	-1.27119	0.203659	0.62069	Aplf	protein_coding	aprataxin and PNKP like factor
6	87668301	87668500	*	0.545522	0.82582	-1.22496	6	87628429	87672168	-	ENSMUSG00000030051	0	208.332	0.87573	-0.191442	0.1506	-1.27119	0.203659	0.62069	Aplf	protein_coding	aprataxin and PNKP like factor
6	87668401	87668600	*	0.293116	0.707388	-2.89919	6	87628429	87672168	-	ENSMUSG00000030051	0	208.332	0.87573	-0.191442	0.1506	-1.27119	0.203659	0.62069	Aplf	protein_coding	aprataxin and PNKP like factor
6	87668501	87668700	*	0.347322	0.740852	-2.24618	6	87628429	87672168	-	ENSMUSG00000030051	0	208.332	0.87573	-0.191442	0.1506	-1.27119	0.203659	0.62069	Aplf	protein_coding	aprataxin and PNKP like factor
6	87668801	87669000	*	0.71038	0.874753	1.99894	6	87628429	87672168	-	ENSMUSG00000030051	0	208.332	0.87573	-0.191442	0.1506	-1.27119	0.203659	0.62069	Aplf	protein_coding	aprataxin and PNKP like factor
6	87668901	87669100	*	0.71038	0.874753	1.99894	6	87628429	87672168	-	ENSMUSG00000030051	0	208.332	0.87573	-0.191442	0.1506	-1.27119	0.203659	0.62069	Aplf	protein_coding	aprataxin and PNKP like factor
6	87669001	87669200	*	0.434522	0.783388	-1.80382	6	87628429	87672168	-	ENSMUSG00000030051	0	208.332	0.87573	-0.191442	0.1506	-1.27119	0.203659	0.62069	Aplf	protein_coding	aprataxin and PNKP like factor
6	87669101	87669300	*	0.734442	0.880088	0.389299	6	87628429	87672168	-	ENSMUSG00000030051	0	208.332	0.87573	-0.191442	0.1506	-1.27119	0.203659	0.62069	Aplf	protein_coding	aprataxin and PNKP like factor
6	87669201	87669400	*	0.469305	0.797765	0.73402	6	87628429	87672168	-	ENSMUSG00000030051	0	208.332	0.87573	-0.191442	0.1506	-1.27119	0.203659	0.62069	Aplf	protein_coding	aprataxin and PNKP like factor
6	87669801	87670000	*	0.798827	0.894182	0.610695	6	87628429	87672168	-	ENSMUSG00000030051	0	208.332	0.87573	-0.191442	0.1506	-1.27119	0.203659	0.62069	Aplf	protein_coding	aprataxin and PNKP like factor
6	87669901	87670100	*	0.99334	0.927257	0.0750751	6	87628429	87672168	-	ENSMUSG00000030051	0	208.332	0.87573	-0.191442	0.1506	-1.27119	0.203659	0.62069	Aplf	protein_coding	aprataxin and PNKP like factor
6	87670001	87670200	*	0.0947609	0.495574	-2.72783	6	87628429	87672168	-	ENSMUSG00000030051	0	208.332	0.87573	-0.191442	0.1506	-1.27119	0.203659	0.62069	Aplf	protein_coding	aprataxin and PNKP like factor
6	87670101	87670300	*	0.0947609	0.495574	-2.72783	6	87628429	87672168	-	ENSMUSG00000030051	0	208.332	0.87573	-0.191442	0.1506	-1.27119	0.203659	0.62069	Aplf	protein_coding	aprataxin and PNKP like factor
6	87671301	87671500	*	0.704915	0.873329	-0.724677	6	87628429	87672168	-	ENSMUSG00000030051	0	208.332	0.87573	-0.191442	0.1506	-1.27119	0.203659	0.62069	Aplf	protein_coding	aprataxin and PNKP like factor
6	87671401	87671600	*	0.50031	0.810365	-0.343337	6	87628429	87672168	-	ENSMUSG00000030051	0	208.332	0.87573	-0.191442	0.1506	-1.27119	0.203659	0.62069	Aplf	protein_coding	aprataxin and PNKP like factor
6	87671501	87671700	*	0.944878	0.919545	0.0255693	6	87628429	87672168	-	ENSMUSG00000030051	0	208.332	0.87573	-0.191442	0.1506	-1.27119	0.203659	0.62069	Aplf	protein_coding	aprataxin and PNKP like factor
6	87671601	87671800	*	0.00894038	0.193365	0.620928	6	87628429	87672168	-	ENSMUSG00000030051	0	208.332	0.87573	-0.191442	0.1506	-1.27119	0.203659	0.62069	Aplf	protein_coding	aprataxin and PNKP like factor
6	87671701	87671900	*	0.0220879	0.283171	0.685613	6	87628429	87672168	-	ENSMUSG00000030051	0	208.332	0.87573	-0.191442	0.1506	-1.27119	0.203659	0.62069	Aplf	protein_coding	aprataxin and PNKP like factor
6	87671801	87672000	*	0.37904	0.758092	0.297317	6	87628429	87672168	-	ENSMUSG00000030051	0	208.332	0.87573	-0.191442	0.1506	-1.27119	0.203659	0.62069	Aplf	protein_coding	aprataxin and PNKP like factor
6	87672001	87672200	*	0.00913557	0.195342	0.917713	6	87628429	87672168	-	ENSMUSG00000030051	0	208.332	0.87573	-0.191442	0.1506	-1.27119	0.203659	0.62069	Aplf	protein_coding	aprataxin and PNKP like factor
6	87672101	87672300	*	0.341555	0.737772	0.396494	6	87628429	87672168	-	ENSMUSG00000030051	0	208.332	0.87573	-0.191442	0.1506	-1.27119	0.203659	0.62069	Aplf	protein_coding	aprataxin and PNKP like factor
6	87672201	87672400	*	0.648154	0.85811	0.287637	6	87628429	87672168	-	ENSMUSG00000030051	-34	208.332	0.87573	-0.191442	0.1506	-1.27119	0.203659	0.62069	Aplf	protein_coding	aprataxin and PNKP like factor
6	87672301	87672500	*	0.233991	0.663112	0.578426	6	87628429	87672168	-	ENSMUSG00000030051	-134	208.332	0.87573	-0.191442	0.1506	-1.27119	0.203659	0.62069	Aplf	protein_coding	aprataxin and PNKP like factor
6	87672401	87672600	*	0.498059	0.809395	0.492982	6	87628429	87672168	-	ENSMUSG00000030051	-234	208.332	0.87573	-0.191442	0.1506	-1.27119	0.203659	0.62069	Aplf	protein_coding	aprataxin and PNKP like factor
6	87672501	87672700	*	0.566461	0.833004	0.485877	6	87628429	87672168	-	ENSMUSG00000030051	-334	208.332	0.87573	-0.191442	0.1506	-1.27119	0.203659	0.62069	Aplf	protein_coding	aprataxin and PNKP like factor
6	87765501	87765700	*	0.16871	0.600964	-2.69815	6	87764993	87766204	-	ENSMUSG00000068262	0	10.833	0.99308	-0.0100181	0.247336	-0.0405041	0.967691	0.991784	Gm5879	processed_pseudogene	predicted gene 5879
6	87765601	87765800	*	0.239436	0.668006	-1.80118	6	87764993	87766204	-	ENSMUSG00000068262	0	10.833	0.99308	-0.0100181	0.247336	-0.0405041	0.967691	0.991784	Gm5879	processed_pseudogene	predicted gene 5879
6	87765701	87765900	*	0.173578	0.606687	-0.990629	6	87764993	87766204	-	ENSMUSG00000068262	0	10.833	0.99308	-0.0100181	0.247336	-0.0405041	0.967691	0.991784	Gm5879	processed_pseudogene	predicted gene 5879
6	87765801	87766000	*	0.000347064	0.0437455	-2.44005	6	87764993	87766204	-	ENSMUSG00000068262	0	10.833	0.99308	-0.0100181	0.247336	-0.0405041	0.967691	0.991784	Gm5879	processed_pseudogene	predicted gene 5879
6	87765901	87766100	*	0.0640371	0.432637	-1.79716	6	87764993	87766204	-	ENSMUSG00000068262	0	10.833	0.99308	-0.0100181	0.247336	-0.0405041	0.967691	0.991784	Gm5879	processed_pseudogene	predicted gene 5879
6	87766001	87766200	*	0.934294	0.917918	0.0204194	6	87764993	87766204	-	ENSMUSG00000068262	0	10.833	0.99308	-0.0100181	0.247336	-0.0405041	0.967691	0.991784	Gm5879	processed_pseudogene	predicted gene 5879
6	87766101	87766300	*	0.425354	0.779632	0.738729	6	87764993	87766204	-	ENSMUSG00000068262	0	10.833	0.99308	-0.0100181	0.247336	-0.0405041	0.967691	0.991784	Gm5879	processed_pseudogene	predicted gene 5879
6	87766201	87766400	*	0.125942	0.546129	2.02691	6	87764993	87766204	-	ENSMUSG00000068262	0	10.833	0.99308	-0.0100181	0.247336	-0.0405041	0.967691	0.991784	Gm5879	processed_pseudogene	predicted gene 5879
6	87795901	87796100	*	0.0107247	0.20931	-10.6134	6	87788853	87812164	-	ENSMUSG00000030055	0	1517.52	0.971432	-0.0418156	0.0810718	-0.515785	0.606004	0.875825	Rab43	protein_coding	RAB43, member RAS oncogene family
6	87796001	87796200	*	0.0107247	0.20931	-10.6134	6	87788853	87812164	-	ENSMUSG00000030055	0	1517.52	0.971432	-0.0418156	0.0810718	-0.515785	0.606004	0.875825	Rab43	protein_coding	RAB43, member RAS oncogene family
6	87809201	87809400	*	0.00230313	0.104409	-9.19805	6	87788853	87812164	-	ENSMUSG00000030055	0	1517.52	0.971432	-0.0418156	0.0810718	-0.515785	0.606004	0.875825	Rab43	protein_coding	RAB43, member RAS oncogene family
6	87809301	87809500	*	0.000300234	0.0408855	-8.09051	6	87788853	87812164	-	ENSMUSG00000030055	0	1517.52	0.971432	-0.0418156	0.0810718	-0.515785	0.606004	0.875825	Rab43	protein_coding	RAB43, member RAS oncogene family
6	87809401	87809600	*	0.0862874	0.480553	-3.90013	6	87788853	87812164	-	ENSMUSG00000030055	0	1517.52	0.971432	-0.0418156	0.0810718	-0.515785	0.606004	0.875825	Rab43	protein_coding	RAB43, member RAS oncogene family
6	87809501	87809700	*	0.522691	0.81862	-1.66431	6	87788853	87812164	-	ENSMUSG00000030055	0	1517.52	0.971432	-0.0418156	0.0810718	-0.515785	0.606004	0.875825	Rab43	protein_coding	RAB43, member RAS oncogene family
6	87809601	87809800	*	0.550568	0.827718	-1.88878	6	87788853	87812164	-	ENSMUSG00000030055	0	1517.52	0.971432	-0.0418156	0.0810718	-0.515785	0.606004	0.875825	Rab43	protein_coding	RAB43, member RAS oncogene family
6	87809801	87810000	*	0.0813207	0.471044	-4.90502	6	87788853	87812164	-	ENSMUSG00000030055	0	1517.52	0.971432	-0.0418156	0.0810718	-0.515785	0.606004	0.875825	Rab43	protein_coding	RAB43, member RAS oncogene family
6	87809901	87810100	*	0.184903	0.618958	-2.58583	6	87788853	87812164	-	ENSMUSG00000030055	0	1517.52	0.971432	-0.0418156	0.0810718	-0.515785	0.606004	0.875825	Rab43	protein_coding	RAB43, member RAS oncogene family
6	87810001	87810200	*	0.705803	0.873642	-1.10008	6	87788853	87812164	-	ENSMUSG00000030055	0	1517.52	0.971432	-0.0418156	0.0810718	-0.515785	0.606004	0.875825	Rab43	protein_coding	RAB43, member RAS oncogene family
6	87810101	87810300	*	0.157789	0.58872	1.07354	6	87788853	87812164	-	ENSMUSG00000030055	0	1517.52	0.971432	-0.0418156	0.0810718	-0.515785	0.606004	0.875825	Rab43	protein_coding	RAB43, member RAS oncogene family
6	87810201	87810400	*	0.157789	0.58872	1.07354	6	87788853	87812164	-	ENSMUSG00000030055	0	1517.52	0.971432	-0.0418156	0.0810718	-0.515785	0.606004	0.875825	Rab43	protein_coding	RAB43, member RAS oncogene family
6	87810401	87810600	*	0.29462	0.708391	0.832486	6	87788853	87812164	-	ENSMUSG00000030055	0	1517.52	0.971432	-0.0418156	0.0810718	-0.515785	0.606004	0.875825	Rab43	protein_coding	RAB43, member RAS oncogene family
6	87810601	87810800	*	0.575861	0.836073	1.24609	6	87788853	87812164	-	ENSMUSG00000030055	0	1517.52	0.971432	-0.0418156	0.0810718	-0.515785	0.606004	0.875825	Rab43	protein_coding	RAB43, member RAS oncogene family
6	87838201	87838400	*	0.481676	0.802508	0.34136	6	87818447	87838759	-	ENSMUSG00000030056	0	1066.09	1.01637	0.0234308	0.06471	0.362089	0.717285	0.91737	Isy1	protein_coding	ISY1 splicing factor homolog
6	87838301	87838500	*	0.351962	0.743576	0.38761	6	87818447	87838759	-	ENSMUSG00000030056	0	1066.09	1.01637	0.0234308	0.06471	0.362089	0.717285	0.91737	Isy1	protein_coding	ISY1 splicing factor homolog
6	87838701	87838900	*	0.17765	0.610792	0.424599	6	87818447	87838759	-	ENSMUSG00000030056	0	1066.09	1.01637	0.0234308	0.06471	0.362089	0.717285	0.91737	Isy1	protein_coding	ISY1 splicing factor homolog
6	87838801	87839000	*	0.641544	0.856283	0.117226	6	87818447	87838759	-	ENSMUSG00000030056	-43	1066.09	1.01637	0.0234308	0.06471	0.362089	0.717285	0.91737	Isy1	protein_coding	ISY1 splicing factor homolog
6	87838901	87839100	*	0.73381	0.879982	0.105286	6	87818447	87838759	-	ENSMUSG00000030056	-143	1066.09	1.01637	0.0234308	0.06471	0.362089	0.717285	0.91737	Isy1	protein_coding	ISY1 splicing factor homolog
6	87839901	87840100	*	0.772655	0.888839	1.55242	6	87818447	87838759	-	ENSMUSG00000030056	-1143	1066.09	1.01637	0.0234308	0.06471	0.362089	0.717285	0.91737	Isy1	protein_coding	ISY1 splicing factor homolog
6	87840001	87840200	*	0.234803	0.663977	-4.00501	6	87818447	87838759	-	ENSMUSG00000030056	-1243	1066.09	1.01637	0.0234308	0.06471	0.362089	0.717285	0.91737	Isy1	protein_coding	ISY1 splicing factor homolog
6	87840101	87840300	*	0.248068	0.674412	-2.31729	6	87818447	87838759	-	ENSMUSG00000030056	-1343	1066.09	1.01637	0.0234308	0.06471	0.362089	0.717285	0.91737	Isy1	protein_coding	ISY1 splicing factor homolog
6	87840201	87840400	*	0.370757	0.753648	-1.38131	6	87818447	87838759	-	ENSMUSG00000030056	-1443	1066.09	1.01637	0.0234308	0.06471	0.362089	0.717285	0.91737	Isy1	protein_coding	ISY1 splicing factor homolog
6	87840301	87840500	*	0.986225	0.926159	0.960307	6	87818447	87838759	-	ENSMUSG00000030056	-1543	1066.09	1.01637	0.0234308	0.06471	0.362089	0.717285	0.91737	Isy1	protein_coding	ISY1 splicing factor homolog
6	87840601	87840800	*	0.992252	0.927045	-0.0818512	6	87842615	87851106	-	ENSMUSG00000030057	1816	9055.52	1.05441	0.0764343	0.0692686	1.10345	0.269833	0.682642	Cnbp	protein_coding	cellular nucleic acid binding protein
6	87840601	87840800	*	0.992252	0.927045	-0.0818512	6	87818447	87838759	-	ENSMUSG00000030056	-1843	1066.09	1.01637	0.0234308	0.06471	0.362089	0.717285	0.91737	Isy1	protein_coding	ISY1 splicing factor homolog
6	87840701	87840900	*	0.992252	0.927045	-0.0818512	6	87842615	87851106	-	ENSMUSG00000030057	1716	9055.52	1.05441	0.0764343	0.0692686	1.10345	0.269833	0.682642	Cnbp	protein_coding	cellular nucleic acid binding protein
6	87840701	87840900	*	0.992252	0.927045	-0.0818512	6	87818447	87838759	-	ENSMUSG00000030056	-1943	1066.09	1.01637	0.0234308	0.06471	0.362089	0.717285	0.91737	Isy1	protein_coding	ISY1 splicing factor homolog
6	87841301	87841500	*	0.749373	0.883495	-0.364146	6	87842615	87851106	-	ENSMUSG00000030057	1116	9055.52	1.05441	0.0764343	0.0692686	1.10345	0.269833	0.682642	Cnbp	protein_coding	cellular nucleic acid binding protein
6	87841401	87841600	*	0.833454	0.900855	1.43414	6	87842615	87851106	-	ENSMUSG00000030057	1016	9055.52	1.05441	0.0764343	0.0692686	1.10345	0.269833	0.682642	Cnbp	protein_coding	cellular nucleic acid binding protein
6	87842101	87842300	*	0.0324598	0.331289	2.78971	6	87842615	87851106	-	ENSMUSG00000030057	316	9055.52	1.05441	0.0764343	0.0692686	1.10345	0.269833	0.682642	Cnbp	protein_coding	cellular nucleic acid binding protein
6	87842201	87842400	*	0.0324598	0.331289	2.78971	6	87842615	87851106	-	ENSMUSG00000030057	216	9055.52	1.05441	0.0764343	0.0692686	1.10345	0.269833	0.682642	Cnbp	protein_coding	cellular nucleic acid binding protein
6	87849701	87849900	*	0.410182	0.772951	-0.338251	6	87842615	87851106	-	ENSMUSG00000030057	0	9055.52	1.05441	0.0764343	0.0692686	1.10345	0.269833	0.682642	Cnbp	protein_coding	cellular nucleic acid binding protein
6	87849801	87850000	*	0.600894	0.84411	-0.155909	6	87842615	87851106	-	ENSMUSG00000030057	0	9055.52	1.05441	0.0764343	0.0692686	1.10345	0.269833	0.682642	Cnbp	protein_coding	cellular nucleic acid binding protein
6	87849901	87850100	*	0.873796	0.907795	0.00729061	6	87842615	87851106	-	ENSMUSG00000030057	0	9055.52	1.05441	0.0764343	0.0692686	1.10345	0.269833	0.682642	Cnbp	protein_coding	cellular nucleic acid binding protein
6	87850001	87850200	*	0.673499	0.865378	0.174156	6	87842615	87851106	-	ENSMUSG00000030057	0	9055.52	1.05441	0.0764343	0.0692686	1.10345	0.269833	0.682642	Cnbp	protein_coding	cellular nucleic acid binding protein
6	87850101	87850300	*	0.822392	0.898808	0.179902	6	87842615	87851106	-	ENSMUSG00000030057	0	9055.52	1.05441	0.0764343	0.0692686	1.10345	0.269833	0.682642	Cnbp	protein_coding	cellular nucleic acid binding protein
6	87850201	87850400	*	0.0891407	0.485557	-0.791979	6	87842615	87851106	-	ENSMUSG00000030057	0	9055.52	1.05441	0.0764343	0.0692686	1.10345	0.269833	0.682642	Cnbp	protein_coding	cellular nucleic acid binding protein
6	87850301	87850500	*	0.0408492	0.365195	-0.618618	6	87842615	87851106	-	ENSMUSG00000030057	0	9055.52	1.05441	0.0764343	0.0692686	1.10345	0.269833	0.682642	Cnbp	protein_coding	cellular nucleic acid binding protein
6	87851601	87851800	*	0.901948	0.912455	-0.274214	6	87842615	87851106	-	ENSMUSG00000030057	-496	9055.52	1.05441	0.0764343	0.0692686	1.10345	0.269833	0.682642	Cnbp	protein_coding	cellular nucleic acid binding protein
6	87851701	87851900	*	0.854398	0.904387	0.288515	6	87842615	87851106	-	ENSMUSG00000030057	-596	9055.52	1.05441	0.0764343	0.0692686	1.10345	0.269833	0.682642	Cnbp	protein_coding	cellular nucleic acid binding protein
6	87851801	87852000	*	0.372032	0.754254	2.77296	6	87842615	87851106	-	ENSMUSG00000030057	-696	9055.52	1.05441	0.0764343	0.0692686	1.10345	0.269833	0.682642	Cnbp	protein_coding	cellular nucleic acid binding protein
6	87886701	87886900	*	0.0997176	0.504632	-5.90332	6	87887814	87913595	+	ENSMUSG00000030058	-915	10881.6	1.07546	0.104954	0.0749776	1.3998	0.161573	0.561569	Copg1	protein_coding	coatomer protein complex, subunit gamma 1
6	87886801	87887000	*	0.0997176	0.504632	-5.90332	6	87887814	87913595	+	ENSMUSG00000030058	-815	10881.6	1.07546	0.104954	0.0749776	1.3998	0.161573	0.561569	Copg1	protein_coding	coatomer protein complex, subunit gamma 1
6	87888201	87888400	*	0.964046	0.922729	0.10429	6	87887814	87913595	+	ENSMUSG00000030058	0	10881.6	1.07546	0.104954	0.0749776	1.3998	0.161573	0.561569	Copg1	protein_coding	coatomer protein complex, subunit gamma 1
6	87888301	87888500	*	0.969435	0.923515	0.154797	6	87887814	87913595	+	ENSMUSG00000030058	0	10881.6	1.07546	0.104954	0.0749776	1.3998	0.161573	0.561569	Copg1	protein_coding	coatomer protein complex, subunit gamma 1
6	87888401	87888600	*	0.859923	0.905381	-0.0141305	6	87887814	87913595	+	ENSMUSG00000030058	0	10881.6	1.07546	0.104954	0.0749776	1.3998	0.161573	0.561569	Copg1	protein_coding	coatomer protein complex, subunit gamma 1
6	87888501	87888700	*	0.534707	0.822517	-1.64151	6	87887814	87913595	+	ENSMUSG00000030058	0	10881.6	1.07546	0.104954	0.0749776	1.3998	0.161573	0.561569	Copg1	protein_coding	coatomer protein complex, subunit gamma 1
6	87888601	87888800	*	0.61398	0.848441	1.78429	6	87887814	87913595	+	ENSMUSG00000030058	0	10881.6	1.07546	0.104954	0.0749776	1.3998	0.161573	0.561569	Copg1	protein_coding	coatomer protein complex, subunit gamma 1
6	87888701	87888900	*	0.958937	0.92206	0.172318	6	87887814	87913595	+	ENSMUSG00000030058	0	10881.6	1.07546	0.104954	0.0749776	1.3998	0.161573	0.561569	Copg1	protein_coding	coatomer protein complex, subunit gamma 1
6	87913001	87913200	*	0.221125	0.652817	-2.46229	6	87887814	87913595	+	ENSMUSG00000030058	0	10881.6	1.07546	0.104954	0.0749776	1.3998	0.161573	0.561569	Copg1	protein_coding	coatomer protein complex, subunit gamma 1
6	87913001	87913200	*	0.221125	0.652817	-2.46229	6	87913935	87936629	+	ENSMUSG00000030060	-736	606.11	1.00029	0.000425483	0.0946554	0.00449507	0.996413	0.999377	Hmces	protein_coding	5-hydroxymethylcytosine (hmC) binding, ES cell specific
6	87913101	87913300	*	0.656371	0.860587	-0.544651	6	87887814	87913595	+	ENSMUSG00000030058	0	10881.6	1.07546	0.104954	0.0749776	1.3998	0.161573	0.561569	Copg1	protein_coding	coatomer protein complex, subunit gamma 1
6	87913101	87913300	*	0.656371	0.860587	-0.544651	6	87913935	87936629	+	ENSMUSG00000030060	-636	606.11	1.00029	0.000425483	0.0946554	0.00449507	0.996413	0.999377	Hmces	protein_coding	5-hydroxymethylcytosine (hmC) binding, ES cell specific
6	87913201	87913400	*	0.354624	0.745201	3.1249	6	87887814	87913595	+	ENSMUSG00000030058	0	10881.6	1.07546	0.104954	0.0749776	1.3998	0.161573	0.561569	Copg1	protein_coding	coatomer protein complex, subunit gamma 1
6	87913201	87913400	*	0.354624	0.745201	3.1249	6	87913935	87936629	+	ENSMUSG00000030060	-536	606.11	1.00029	0.000425483	0.0946554	0.00449507	0.996413	0.999377	Hmces	protein_coding	5-hydroxymethylcytosine (hmC) binding, ES cell specific
6	87913601	87913800	*	0.986481	0.926159	0.112871	6	87887814	87913595	+	ENSMUSG00000030058	7	10881.6	1.07546	0.104954	0.0749776	1.3998	0.161573	0.561569	Copg1	protein_coding	coatomer protein complex, subunit gamma 1
6	87913601	87913800	*	0.986481	0.926159	0.112871	6	87913935	87936629	+	ENSMUSG00000030060	-136	606.11	1.00029	0.000425483	0.0946554	0.00449507	0.996413	0.999377	Hmces	protein_coding	5-hydroxymethylcytosine (hmC) binding, ES cell specific
6	87913701	87913900	*	0.986481	0.926159	0.112871	6	87913935	87936629	+	ENSMUSG00000030060	-36	606.11	1.00029	0.000425483	0.0946554	0.00449507	0.996413	0.999377	Hmces	protein_coding	5-hydroxymethylcytosine (hmC) binding, ES cell specific
6	87913701	87913900	*	0.986481	0.926159	0.112871	6	87887814	87913595	+	ENSMUSG00000030058	107	10881.6	1.07546	0.104954	0.0749776	1.3998	0.161573	0.561569	Copg1	protein_coding	coatomer protein complex, subunit gamma 1
6	87915401	87915600	*	0.775944	0.889525	1.09238	6	87913935	87936629	+	ENSMUSG00000030060	0	606.11	1.00029	0.000425483	0.0946554	0.00449507	0.996413	0.999377	Hmces	protein_coding	5-hydroxymethylcytosine (hmC) binding, ES cell specific
6	87915401	87915600	*	0.775944	0.889525	1.09238	6	87887814	87913595	+	ENSMUSG00000030058	1807	10881.6	1.07546	0.104954	0.0749776	1.3998	0.161573	0.561569	Copg1	protein_coding	coatomer protein complex, subunit gamma 1
6	87915501	87915700	*	0.50325	0.811465	-2.68315	6	87913935	87936629	+	ENSMUSG00000030060	0	606.11	1.00029	0.000425483	0.0946554	0.00449507	0.996413	0.999377	Hmces	protein_coding	5-hydroxymethylcytosine (hmC) binding, ES cell specific
6	87915501	87915700	*	0.50325	0.811465	-2.68315	6	87887814	87913595	+	ENSMUSG00000030058	1907	10881.6	1.07546	0.104954	0.0749776	1.3998	0.161573	0.561569	Copg1	protein_coding	coatomer protein complex, subunit gamma 1
6	87915901	87916100	*	0.0256153	0.300916	-7.62533	6	87913935	87936629	+	ENSMUSG00000030060	0	606.11	1.00029	0.000425483	0.0946554	0.00449507	0.996413	0.999377	Hmces	protein_coding	5-hydroxymethylcytosine (hmC) binding, ES cell specific
6	87916001	87916200	*	0.00225682	0.103266	-7.06653	6	87913935	87936629	+	ENSMUSG00000030060	0	606.11	1.00029	0.000425483	0.0946554	0.00449507	0.996413	0.999377	Hmces	protein_coding	5-hydroxymethylcytosine (hmC) binding, ES cell specific
6	87916101	87916300	*	0.050323	0.395789	-5.63549	6	87913935	87936629	+	ENSMUSG00000030060	0	606.11	1.00029	0.000425483	0.0946554	0.00449507	0.996413	0.999377	Hmces	protein_coding	5-hydroxymethylcytosine (hmC) binding, ES cell specific
6	87916201	87916400	*	0.0610063	0.424826	-9.31941	6	87913935	87936629	+	ENSMUSG00000030060	0	606.11	1.00029	0.000425483	0.0946554	0.00449507	0.996413	0.999377	Hmces	protein_coding	5-hydroxymethylcytosine (hmC) binding, ES cell specific
6	87923701	87923900	*	0.611516	0.847663	1.24638	6	87913935	87936629	+	ENSMUSG00000030060	0	606.11	1.00029	0.000425483	0.0946554	0.00449507	0.996413	0.999377	Hmces	protein_coding	5-hydroxymethylcytosine (hmC) binding, ES cell specific
6	87923801	87924000	*	0.611516	0.847663	1.24638	6	87913935	87936629	+	ENSMUSG00000030060	0	606.11	1.00029	0.000425483	0.0946554	0.00449507	0.996413	0.999377	Hmces	protein_coding	5-hydroxymethylcytosine (hmC) binding, ES cell specific
6	87979601	87979800	*	0.854279	0.904366	0.352566	6	87980422	87981482	-	ENSMUSG00000044927	623	189.241	0.891419	-0.165825	0.153687	-1.07898	0.280598	0.692316	H1fx	protein_coding	H1 histone family, member X
6	87979601	87979800	*	0.854279	0.904366	0.352566	6	87980883	88005471	+	ENSMUSG00000084950	-1084	28.7323	0.814669	-0.295714	0.308943	-0.957179	0.338477	0.736413	Gm5577	antisense_RNA	predicted gene 5577
6	87979701	87979900	*	0.760006	0.885714	-0.56176	6	87980422	87981482	-	ENSMUSG00000044927	523	189.241	0.891419	-0.165825	0.153687	-1.07898	0.280598	0.692316	H1fx	protein_coding	H1 histone family, member X
6	87979701	87979900	*	0.760006	0.885714	-0.56176	6	87980883	88005471	+	ENSMUSG00000084950	-984	28.7323	0.814669	-0.295714	0.308943	-0.957179	0.338477	0.736413	Gm5577	antisense_RNA	predicted gene 5577
6	87979801	87980000	*	0.527491	0.819976	-2.04007	6	87980422	87981482	-	ENSMUSG00000044927	423	189.241	0.891419	-0.165825	0.153687	-1.07898	0.280598	0.692316	H1fx	protein_coding	H1 histone family, member X
6	87979801	87980000	*	0.527491	0.819976	-2.04007	6	87980883	88005471	+	ENSMUSG00000084950	-884	28.7323	0.814669	-0.295714	0.308943	-0.957179	0.338477	0.736413	Gm5577	antisense_RNA	predicted gene 5577
6	87979901	87980100	*	0.685834	0.86822	-1.86396	6	87980422	87981482	-	ENSMUSG00000044927	323	189.241	0.891419	-0.165825	0.153687	-1.07898	0.280598	0.692316	H1fx	protein_coding	H1 histone family, member X
6	87979901	87980100	*	0.685834	0.86822	-1.86396	6	87980883	88005471	+	ENSMUSG00000084950	-784	28.7323	0.814669	-0.295714	0.308943	-0.957179	0.338477	0.736413	Gm5577	antisense_RNA	predicted gene 5577
6	87980001	87980200	*	0.685834	0.86822	-1.86396	6	87980422	87981482	-	ENSMUSG00000044927	223	189.241	0.891419	-0.165825	0.153687	-1.07898	0.280598	0.692316	H1fx	protein_coding	H1 histone family, member X
6	87980001	87980200	*	0.685834	0.86822	-1.86396	6	87980883	88005471	+	ENSMUSG00000084950	-684	28.7323	0.814669	-0.295714	0.308943	-0.957179	0.338477	0.736413	Gm5577	antisense_RNA	predicted gene 5577
6	87993601	87993800	*	0.00778437	0.181704	6.32742	6	87980883	88005471	+	ENSMUSG00000084950	0	28.7323	0.814669	-0.295714	0.308943	-0.957179	0.338477	0.736413	Gm5577	antisense_RNA	predicted gene 5577
6	87993701	87993900	*	0.0122605	0.221692	4.17625	6	87980883	88005471	+	ENSMUSG00000084950	0	28.7323	0.814669	-0.295714	0.308943	-0.957179	0.338477	0.736413	Gm5577	antisense_RNA	predicted gene 5577
6	87993801	87994000	*	0.38458	0.760863	1.97624	6	87980883	88005471	+	ENSMUSG00000084950	0	28.7323	0.814669	-0.295714	0.308943	-0.957179	0.338477	0.736413	Gm5577	antisense_RNA	predicted gene 5577
6	87997001	87997200	*	0.404366	0.770472	-1.73629	6	87980883	88005471	+	ENSMUSG00000084950	0	28.7323	0.814669	-0.295714	0.308943	-0.957179	0.338477	0.736413	Gm5577	antisense_RNA	predicted gene 5577
6	87997001	87997200	*	0.404366	0.770472	-1.73629	6	87999106	88045270	-	ENSMUSG00000079477	1907	7167.97	1.09119	0.125904	0.0568941	2.21296	0.0269005	0.242319	Rab7	protein_coding	RAB7, member RAS oncogene family
6	87997101	87997300	*	0.530711	0.820979	1.80966	6	87980883	88005471	+	ENSMUSG00000084950	0	28.7323	0.814669	-0.295714	0.308943	-0.957179	0.338477	0.736413	Gm5577	antisense_RNA	predicted gene 5577
6	87997101	87997300	*	0.530711	0.820979	1.80966	6	87999106	88045270	-	ENSMUSG00000079477	1807	7167.97	1.09119	0.125904	0.0568941	2.21296	0.0269005	0.242319	Rab7	protein_coding	RAB7, member RAS oncogene family
6	87997601	87997800	*	0.669432	0.864059	1.21111	6	87980883	88005471	+	ENSMUSG00000084950	0	28.7323	0.814669	-0.295714	0.308943	-0.957179	0.338477	0.736413	Gm5577	antisense_RNA	predicted gene 5577
6	87997601	87997800	*	0.669432	0.864059	1.21111	6	87999106	88045270	-	ENSMUSG00000079477	1307	7167.97	1.09119	0.125904	0.0568941	2.21296	0.0269005	0.242319	Rab7	protein_coding	RAB7, member RAS oncogene family
6	87997701	87997900	*	0.923842	0.916417	0.34743	6	87980883	88005471	+	ENSMUSG00000084950	0	28.7323	0.814669	-0.295714	0.308943	-0.957179	0.338477	0.736413	Gm5577	antisense_RNA	predicted gene 5577
6	87997701	87997900	*	0.923842	0.916417	0.34743	6	87999106	88045270	-	ENSMUSG00000079477	1207	7167.97	1.09119	0.125904	0.0568941	2.21296	0.0269005	0.242319	Rab7	protein_coding	RAB7, member RAS oncogene family
6	87997801	87998000	*	0.585281	0.838817	-1.49123	6	87980883	88005471	+	ENSMUSG00000084950	0	28.7323	0.814669	-0.295714	0.308943	-0.957179	0.338477	0.736413	Gm5577	antisense_RNA	predicted gene 5577
6	87997801	87998000	*	0.585281	0.838817	-1.49123	6	87999106	88045270	-	ENSMUSG00000079477	1107	7167.97	1.09119	0.125904	0.0568941	2.21296	0.0269005	0.242319	Rab7	protein_coding	RAB7, member RAS oncogene family
6	88013001	88013200	*	0.809887	0.896212	0.509696	6	87999106	88045270	-	ENSMUSG00000079477	0	7167.97	1.09119	0.125904	0.0568941	2.21296	0.0269005	0.242319	Rab7	protein_coding	RAB7, member RAS oncogene family
6	88013101	88013300	*	0.196913	0.631135	-1.62459	6	87999106	88045270	-	ENSMUSG00000079477	0	7167.97	1.09119	0.125904	0.0568941	2.21296	0.0269005	0.242319	Rab7	protein_coding	RAB7, member RAS oncogene family
6	88013501	88013700	*	0.345485	0.739966	-3.02735	6	87999106	88045270	-	ENSMUSG00000079477	0	7167.97	1.09119	0.125904	0.0568941	2.21296	0.0269005	0.242319	Rab7	protein_coding	RAB7, member RAS oncogene family
6	88013601	88013800	*	0.109545	0.52101	-5.04745	6	87999106	88045270	-	ENSMUSG00000079477	0	7167.97	1.09119	0.125904	0.0568941	2.21296	0.0269005	0.242319	Rab7	protein_coding	RAB7, member RAS oncogene family
6	88013701	88013900	*	0.12271	0.54169	-3.13463	6	87999106	88045270	-	ENSMUSG00000079477	0	7167.97	1.09119	0.125904	0.0568941	2.21296	0.0269005	0.242319	Rab7	protein_coding	RAB7, member RAS oncogene family
6	88044501	88044700	*	0.336364	0.734537	0.487196	6	87999106	88045270	-	ENSMUSG00000079477	0	7167.97	1.09119	0.125904	0.0568941	2.21296	0.0269005	0.242319	Rab7	protein_coding	RAB7, member RAS oncogene family
6	88044601	88044800	*	0.41063	0.773134	0.275153	6	87999106	88045270	-	ENSMUSG00000079477	0	7167.97	1.09119	0.125904	0.0568941	2.21296	0.0269005	0.242319	Rab7	protein_coding	RAB7, member RAS oncogene family
6	88084101	88084300	*	0.399032	0.76801	-2.12753	6	88084473	88105304	+	ENSMUSG00000030062	-174	15882.2	0.973654	-0.0385186	0.0690044	-0.558205	0.576704	0.862182	Rpn1	protein_coding	ribophorin I
6	88084201	88084400	*	0.453397	0.791339	-0.631267	6	88084473	88105304	+	ENSMUSG00000030062	-74	15882.2	0.973654	-0.0385186	0.0690044	-0.558205	0.576704	0.862182	Rpn1	protein_coding	ribophorin I
6	88085001	88085200	*	0.366839	0.751586	-0.403923	6	88084473	88105304	+	ENSMUSG00000030062	0	15882.2	0.973654	-0.0385186	0.0690044	-0.558205	0.576704	0.862182	Rpn1	protein_coding	ribophorin I
6	88085101	88085300	*	0.984116	0.925793	-0.00961283	6	88084473	88105304	+	ENSMUSG00000030062	0	15882.2	0.973654	-0.0385186	0.0690044	-0.558205	0.576704	0.862182	Rpn1	protein_coding	ribophorin I
6	88085201	88085400	*	0.932001	0.917645	0.0571277	6	88084473	88105304	+	ENSMUSG00000030062	0	15882.2	0.973654	-0.0385186	0.0690044	-0.558205	0.576704	0.862182	Rpn1	protein_coding	ribophorin I
6	88085301	88085500	*	0.830003	0.900188	-0.240384	6	88084473	88105304	+	ENSMUSG00000030062	0	15882.2	0.973654	-0.0385186	0.0690044	-0.558205	0.576704	0.862182	Rpn1	protein_coding	ribophorin I
6	88106201	88106400	*	0.842969	0.902569	0.0263568	6	88084473	88105304	+	ENSMUSG00000030062	898	15882.2	0.973654	-0.0385186	0.0690044	-0.558205	0.576704	0.862182	Rpn1	protein_coding	ribophorin I
6	88106301	88106500	*	0.790416	0.892257	0.462184	6	88084473	88105304	+	ENSMUSG00000030062	998	15882.2	0.973654	-0.0385186	0.0690044	-0.558205	0.576704	0.862182	Rpn1	protein_coding	ribophorin I
6	88106401	88106600	*	0.91431	0.914722	0.44535	6	88084473	88105304	+	ENSMUSG00000030062	1098	15882.2	0.973654	-0.0385186	0.0690044	-0.558205	0.576704	0.862182	Rpn1	protein_coding	ribophorin I
6	88106501	88106700	*	0.576653	0.836395	2.68609	6	88084473	88105304	+	ENSMUSG00000030062	1198	15882.2	0.973654	-0.0385186	0.0690044	-0.558205	0.576704	0.862182	Rpn1	protein_coding	ribophorin I
6	88192601	88192800	*	0.859645	0.905353	0.916004	6	88193891	88207030	+	ENSMUSG00000015053	-1092	627.479	1.54416	0.626826	0.146841	4.26873	1.96585e-05	0.00314024	Gata2	protein_coding	GATA binding protein 2
6	88192701	88192900	*	0.836533	0.901531	-0.242127	6	88193891	88207030	+	ENSMUSG00000015053	-992	627.479	1.54416	0.626826	0.146841	4.26873	1.96585e-05	0.00314024	Gata2	protein_coding	GATA binding protein 2
6	88192801	88193000	*	0.503203	0.811465	-1.50225	6	88193891	88207030	+	ENSMUSG00000015053	-892	627.479	1.54416	0.626826	0.146841	4.26873	1.96585e-05	0.00314024	Gata2	protein_coding	GATA binding protein 2
6	88192901	88193100	*	0.400958	0.768838	-2.62403	6	88193891	88207030	+	ENSMUSG00000015053	-792	627.479	1.54416	0.626826	0.146841	4.26873	1.96585e-05	0.00314024	Gata2	protein_coding	GATA binding protein 2
6	88193001	88193200	*	0.607192	0.846076	2.07244	6	88193891	88207030	+	ENSMUSG00000015053	-692	627.479	1.54416	0.626826	0.146841	4.26873	1.96585e-05	0.00314024	Gata2	protein_coding	GATA binding protein 2
6	88193101	88193300	*	0.607192	0.846076	2.07244	6	88193891	88207030	+	ENSMUSG00000015053	-592	627.479	1.54416	0.626826	0.146841	4.26873	1.96585e-05	0.00314024	Gata2	protein_coding	GATA binding protein 2
6	88195701	88195900	*	0.491297	0.806332	-1.31993	6	88193891	88207030	+	ENSMUSG00000015053	0	627.479	1.54416	0.626826	0.146841	4.26873	1.96585e-05	0.00314024	Gata2	protein_coding	GATA binding protein 2
6	88195801	88196000	*	0.853987	0.904339	0.258249	6	88193891	88207030	+	ENSMUSG00000015053	0	627.479	1.54416	0.626826	0.146841	4.26873	1.96585e-05	0.00314024	Gata2	protein_coding	GATA binding protein 2
6	88195901	88196100	*	0.689734	0.869125	-0.586201	6	88193891	88207030	+	ENSMUSG00000015053	0	627.479	1.54416	0.626826	0.146841	4.26873	1.96585e-05	0.00314024	Gata2	protein_coding	GATA binding protein 2
6	88196001	88196200	*	0.562197	0.83151	-1.54931	6	88193891	88207030	+	ENSMUSG00000015053	0	627.479	1.54416	0.626826	0.146841	4.26873	1.96585e-05	0.00314024	Gata2	protein_coding	GATA binding protein 2
6	88196601	88196800	*	0.946983	0.919862	0.166449	6	88193891	88207030	+	ENSMUSG00000015053	0	627.479	1.54416	0.626826	0.146841	4.26873	1.96585e-05	0.00314024	Gata2	protein_coding	GATA binding protein 2
6	88196701	88196900	*	0.482721	0.802907	-0.620708	6	88193891	88207030	+	ENSMUSG00000015053	0	627.479	1.54416	0.626826	0.146841	4.26873	1.96585e-05	0.00314024	Gata2	protein_coding	GATA binding protein 2
6	88199101	88199300	*	0.556697	0.829546	-0.260109	6	88193891	88207030	+	ENSMUSG00000015053	0	627.479	1.54416	0.626826	0.146841	4.26873	1.96585e-05	0.00314024	Gata2	protein_coding	GATA binding protein 2
6	88199201	88199400	*	0.632224	0.853943	-0.191182	6	88193891	88207030	+	ENSMUSG00000015053	0	627.479	1.54416	0.626826	0.146841	4.26873	1.96585e-05	0.00314024	Gata2	protein_coding	GATA binding protein 2
6	88199301	88199500	*	0.906655	0.913287	-0.00886431	6	88193891	88207030	+	ENSMUSG00000015053	0	627.479	1.54416	0.626826	0.146841	4.26873	1.96585e-05	0.00314024	Gata2	protein_coding	GATA binding protein 2
6	88199401	88199600	*	0.636848	0.855013	0.239755	6	88193891	88207030	+	ENSMUSG00000015053	0	627.479	1.54416	0.626826	0.146841	4.26873	1.96585e-05	0.00314024	Gata2	protein_coding	GATA binding protein 2
6	88201101	88201300	*	0.260532	0.683457	-2.42299	6	88193891	88207030	+	ENSMUSG00000015053	0	627.479	1.54416	0.626826	0.146841	4.26873	1.96585e-05	0.00314024	Gata2	protein_coding	GATA binding protein 2
6	88201601	88201800	*	0.334122	0.733223	1.63671	6	88193891	88207030	+	ENSMUSG00000015053	0	627.479	1.54416	0.626826	0.146841	4.26873	1.96585e-05	0.00314024	Gata2	protein_coding	GATA binding protein 2
6	88201701	88201900	*	0.831404	0.900463	-0.343649	6	88193891	88207030	+	ENSMUSG00000015053	0	627.479	1.54416	0.626826	0.146841	4.26873	1.96585e-05	0.00314024	Gata2	protein_coding	GATA binding protein 2
6	88256101	88256300	*	0.102256	0.508863	-4.33436	6	88257334	88446539	-	ENSMUSG00000033216	1035	448.948	0.990369	-0.0139612	0.128764	-0.108425	0.913658	0.976305	Eefsec	protein_coding	eukaryotic elongation factor, selenocysteine-tRNA-specific
6	88256201	88256400	*	0.102256	0.508863	-4.33436	6	88257334	88446539	-	ENSMUSG00000033216	935	448.948	0.990369	-0.0139612	0.128764	-0.108425	0.913658	0.976305	Eefsec	protein_coding	eukaryotic elongation factor, selenocysteine-tRNA-specific
6	88292501	88292700	*	0.76513	0.886816	-0.356468	6	88257334	88446539	-	ENSMUSG00000033216	0	448.948	0.990369	-0.0139612	0.128764	-0.108425	0.913658	0.976305	Eefsec	protein_coding	eukaryotic elongation factor, selenocysteine-tRNA-specific
6	88292601	88292800	*	0.75092	0.883818	-0.590622	6	88257334	88446539	-	ENSMUSG00000033216	0	448.948	0.990369	-0.0139612	0.128764	-0.108425	0.913658	0.976305	Eefsec	protein_coding	eukaryotic elongation factor, selenocysteine-tRNA-specific
6	88398101	88398300	*	0.329923	0.730905	3.41251	6	88257334	88446539	-	ENSMUSG00000033216	0	448.948	0.990369	-0.0139612	0.128764	-0.108425	0.913658	0.976305	Eefsec	protein_coding	eukaryotic elongation factor, selenocysteine-tRNA-specific
6	88398201	88398400	*	0.821906	0.898766	0.318465	6	88257334	88446539	-	ENSMUSG00000033216	0	448.948	0.990369	-0.0139612	0.128764	-0.108425	0.913658	0.976305	Eefsec	protein_coding	eukaryotic elongation factor, selenocysteine-tRNA-specific
6	88423401	88423600	*	0.0108072	0.210055	-7.31017	6	88257334	88446539	-	ENSMUSG00000033216	0	448.948	0.990369	-0.0139612	0.128764	-0.108425	0.913658	0.976305	Eefsec	protein_coding	eukaryotic elongation factor, selenocysteine-tRNA-specific
6	88423501	88423700	*	0.00402905	0.135075	-8.13544	6	88257334	88446539	-	ENSMUSG00000033216	0	448.948	0.990369	-0.0139612	0.128764	-0.108425	0.913658	0.976305	Eefsec	protein_coding	eukaryotic elongation factor, selenocysteine-tRNA-specific
6	88423601	88423800	*	0.017471	0.257162	-6.50132	6	88257334	88446539	-	ENSMUSG00000033216	0	448.948	0.990369	-0.0139612	0.128764	-0.108425	0.913658	0.976305	Eefsec	protein_coding	eukaryotic elongation factor, selenocysteine-tRNA-specific
6	88423701	88423900	*	0.0584964	0.418514	-3.59884	6	88257334	88446539	-	ENSMUSG00000033216	0	448.948	0.990369	-0.0139612	0.128764	-0.108425	0.913658	0.976305	Eefsec	protein_coding	eukaryotic elongation factor, selenocysteine-tRNA-specific
6	88423801	88424000	*	0.132044	0.55502	-3.08817	6	88257334	88446539	-	ENSMUSG00000033216	0	448.948	0.990369	-0.0139612	0.128764	-0.108425	0.913658	0.976305	Eefsec	protein_coding	eukaryotic elongation factor, selenocysteine-tRNA-specific
6	88431201	88431400	*	0.598584	0.843315	0.932892	6	88257334	88446539	-	ENSMUSG00000033216	0	448.948	0.990369	-0.0139612	0.128764	-0.108425	0.913658	0.976305	Eefsec	protein_coding	eukaryotic elongation factor, selenocysteine-tRNA-specific
6	88431301	88431500	*	0.131197	0.553927	3.78657	6	88257334	88446539	-	ENSMUSG00000033216	0	448.948	0.990369	-0.0139612	0.128764	-0.108425	0.913658	0.976305	Eefsec	protein_coding	eukaryotic elongation factor, selenocysteine-tRNA-specific
6	88444101	88444300	*	0.845223	0.902972	-0.524784	6	88257334	88446539	-	ENSMUSG00000033216	0	448.948	0.990369	-0.0139612	0.128764	-0.108425	0.913658	0.976305	Eefsec	protein_coding	eukaryotic elongation factor, selenocysteine-tRNA-specific
6	88444201	88444400	*	0.622365	0.851042	1.96437	6	88257334	88446539	-	ENSMUSG00000033216	0	448.948	0.990369	-0.0139612	0.128764	-0.108425	0.913658	0.976305	Eefsec	protein_coding	eukaryotic elongation factor, selenocysteine-tRNA-specific
6	88444301	88444500	*	0.16359	0.595083	4.76591	6	88257334	88446539	-	ENSMUSG00000033216	0	448.948	0.990369	-0.0139612	0.128764	-0.108425	0.913658	0.976305	Eefsec	protein_coding	eukaryotic elongation factor, selenocysteine-tRNA-specific
6	88445701	88445900	*	0.0332431	0.334918	5.365	6	88257334	88446539	-	ENSMUSG00000033216	0	448.948	0.990369	-0.0139612	0.128764	-0.108425	0.913658	0.976305	Eefsec	protein_coding	eukaryotic elongation factor, selenocysteine-tRNA-specific
6	88445801	88446000	*	0.166344	0.598393	3.10564	6	88257334	88446539	-	ENSMUSG00000033216	0	448.948	0.990369	-0.0139612	0.128764	-0.108425	0.913658	0.976305	Eefsec	protein_coding	eukaryotic elongation factor, selenocysteine-tRNA-specific
6	88448001	88448200	*	0.219582	0.651636	-2.90372	6	88257334	88446539	-	ENSMUSG00000033216	-1463	448.948	0.990369	-0.0139612	0.128764	-0.108425	0.913658	0.976305	Eefsec	protein_coding	eukaryotic elongation factor, selenocysteine-tRNA-specific
6	88448101	88448300	*	0.0699615	0.4466	-3.66897	6	88257334	88446539	-	ENSMUSG00000033216	-1563	448.948	0.990369	-0.0139612	0.128764	-0.108425	0.913658	0.976305	Eefsec	protein_coding	eukaryotic elongation factor, selenocysteine-tRNA-specific
6	88448201	88448400	*	0.1199	0.537479	-4.95267	6	88257334	88446539	-	ENSMUSG00000033216	-1663	448.948	0.990369	-0.0139612	0.128764	-0.108425	0.913658	0.976305	Eefsec	protein_coding	eukaryotic elongation factor, selenocysteine-tRNA-specific
6	88465601	88465800	*	0.515435	0.816051	0.237837	6	88465409	88497572	+	ENSMUSG00000030079	0	1291.53	0.99922	-0.00112646	0.113192	-0.00995173	0.99206	0.998879	Ruvbl1	protein_coding	RuvB-like protein 1
6	88465701	88465900	*	0.566617	0.833018	0.213424	6	88465409	88497572	+	ENSMUSG00000030079	0	1291.53	0.99922	-0.00112646	0.113192	-0.00995173	0.99206	0.998879	Ruvbl1	protein_coding	RuvB-like protein 1
6	88465801	88466000	*	0.630856	0.85368	0.265653	6	88465409	88497572	+	ENSMUSG00000030079	0	1291.53	0.99922	-0.00112646	0.113192	-0.00995173	0.99206	0.998879	Ruvbl1	protein_coding	RuvB-like protein 1
6	88465901	88466100	*	0.463216	0.795113	0.584274	6	88465409	88497572	+	ENSMUSG00000030079	0	1291.53	0.99922	-0.00112646	0.113192	-0.00995173	0.99206	0.998879	Ruvbl1	protein_coding	RuvB-like protein 1
6	88466001	88466200	*	0.910217	0.913984	0.152022	6	88465409	88497572	+	ENSMUSG00000030079	0	1291.53	0.99922	-0.00112646	0.113192	-0.00995173	0.99206	0.998879	Ruvbl1	protein_coding	RuvB-like protein 1
6	88482901	88483100	*	0.34983	0.742356	2.90949	6	88465409	88497572	+	ENSMUSG00000030079	0	1291.53	0.99922	-0.00112646	0.113192	-0.00995173	0.99206	0.998879	Ruvbl1	protein_coding	RuvB-like protein 1
6	88483001	88483200	*	0.66468	0.862646	0.816281	6	88465409	88497572	+	ENSMUSG00000030079	0	1291.53	0.99922	-0.00112646	0.113192	-0.00995173	0.99206	0.998879	Ruvbl1	protein_coding	RuvB-like protein 1
6	88483101	88483300	*	0.788699	0.891894	0.460932	6	88465409	88497572	+	ENSMUSG00000030079	0	1291.53	0.99922	-0.00112646	0.113192	-0.00995173	0.99206	0.998879	Ruvbl1	protein_coding	RuvB-like protein 1
6	88483201	88483400	*	0.428213	0.78089	1.31288	6	88465409	88497572	+	ENSMUSG00000030079	0	1291.53	0.99922	-0.00112646	0.113192	-0.00995173	0.99206	0.998879	Ruvbl1	protein_coding	RuvB-like protein 1
6	88483301	88483500	*	0.191093	0.625265	4.54985	6	88465409	88497572	+	ENSMUSG00000030079	0	1291.53	0.99922	-0.00112646	0.113192	-0.00995173	0.99206	0.998879	Ruvbl1	protein_coding	RuvB-like protein 1
6	88517901	88518100	*	0.367484	0.752	-0.402005	6	88503601	88518905	-	ENSMUSG00000030082	0	16420.7	1.07487	0.104169	0.0700449	1.48717	0.136969	0.522436	Sec61a1	protein_coding	Sec61 alpha 1 subunit (S. cerevisiae)
6	88518001	88518200	*	0.715756	0.876036	-0.117593	6	88503601	88518905	-	ENSMUSG00000030082	0	16420.7	1.07487	0.104169	0.0700449	1.48717	0.136969	0.522436	Sec61a1	protein_coding	Sec61 alpha 1 subunit (S. cerevisiae)
6	88518101	88518300	*	0.565466	0.832704	0.204786	6	88503601	88518905	-	ENSMUSG00000030082	0	16420.7	1.07487	0.104169	0.0700449	1.48717	0.136969	0.522436	Sec61a1	protein_coding	Sec61 alpha 1 subunit (S. cerevisiae)
6	88518201	88518400	*	0.980105	0.925227	0.0153762	6	88503601	88518905	-	ENSMUSG00000030082	0	16420.7	1.07487	0.104169	0.0700449	1.48717	0.136969	0.522436	Sec61a1	protein_coding	Sec61 alpha 1 subunit (S. cerevisiae)
6	88518301	88518500	*	0.153339	0.582925	-0.692289	6	88503601	88518905	-	ENSMUSG00000030082	0	16420.7	1.07487	0.104169	0.0700449	1.48717	0.136969	0.522436	Sec61a1	protein_coding	Sec61 alpha 1 subunit (S. cerevisiae)
6	88519401	88519600	*	0.707003	0.873946	-0.185129	6	88503601	88518905	-	ENSMUSG00000030082	-497	16420.7	1.07487	0.104169	0.0700449	1.48717	0.136969	0.522436	Sec61a1	protein_coding	Sec61 alpha 1 subunit (S. cerevisiae)
6	88519501	88519700	*	0.0609992	0.424826	-2.79198	6	88503601	88518905	-	ENSMUSG00000030082	-597	16420.7	1.07487	0.104169	0.0700449	1.48717	0.136969	0.522436	Sec61a1	protein_coding	Sec61 alpha 1 subunit (S. cerevisiae)
6	88727501	88727700	*	0.0700029	0.446663	6.3554	6	88724412	88828360	+	ENSMUSG00000033174	0	341.791	1.27857	0.354533	0.227282	1.55988	0.118788	0.495853	Mgll	protein_coding	monoglyceride lipase
6	88727601	88727800	*	0.0577506	0.416403	6.18421	6	88724412	88828360	+	ENSMUSG00000033174	0	341.791	1.27857	0.354533	0.227282	1.55988	0.118788	0.495853	Mgll	protein_coding	monoglyceride lipase
6	88727701	88727900	*	0.501764	0.810898	2.4552	6	88724412	88828360	+	ENSMUSG00000033174	0	341.791	1.27857	0.354533	0.227282	1.55988	0.118788	0.495853	Mgll	protein_coding	monoglyceride lipase
6	88732601	88732800	*	0.203351	0.63745	-3.54559	6	88724412	88828360	+	ENSMUSG00000033174	0	341.791	1.27857	0.354533	0.227282	1.55988	0.118788	0.495853	Mgll	protein_coding	monoglyceride lipase
6	88732701	88732900	*	0.218957	0.651199	-2.42038	6	88724412	88828360	+	ENSMUSG00000033174	0	341.791	1.27857	0.354533	0.227282	1.55988	0.118788	0.495853	Mgll	protein_coding	monoglyceride lipase
6	88732801	88733000	*	0.15244	0.581929	-2.46907	6	88724412	88828360	+	ENSMUSG00000033174	0	341.791	1.27857	0.354533	0.227282	1.55988	0.118788	0.495853	Mgll	protein_coding	monoglyceride lipase
6	88732901	88733100	*	0.21323	0.64611	-2.44151	6	88724412	88828360	+	ENSMUSG00000033174	0	341.791	1.27857	0.354533	0.227282	1.55988	0.118788	0.495853	Mgll	protein_coding	monoglyceride lipase
6	88733001	88733200	*	0.821291	0.898599	0.179592	6	88724412	88828360	+	ENSMUSG00000033174	0	341.791	1.27857	0.354533	0.227282	1.55988	0.118788	0.495853	Mgll	protein_coding	monoglyceride lipase
6	88743401	88743600	*	0.179276	0.612619	-5.13447	6	88724412	88828360	+	ENSMUSG00000033174	0	341.791	1.27857	0.354533	0.227282	1.55988	0.118788	0.495853	Mgll	protein_coding	monoglyceride lipase
6	88743501	88743700	*	0.0849058	0.477905	-2.66024	6	88724412	88828360	+	ENSMUSG00000033174	0	341.791	1.27857	0.354533	0.227282	1.55988	0.118788	0.495853	Mgll	protein_coding	monoglyceride lipase
6	88743601	88743800	*	0.328948	0.730361	-2.03445	6	88724412	88828360	+	ENSMUSG00000033174	0	341.791	1.27857	0.354533	0.227282	1.55988	0.118788	0.495853	Mgll	protein_coding	monoglyceride lipase
6	88744001	88744200	*	0.0937951	0.493825	-6.42138	6	88724412	88828360	+	ENSMUSG00000033174	0	341.791	1.27857	0.354533	0.227282	1.55988	0.118788	0.495853	Mgll	protein_coding	monoglyceride lipase
6	88744101	88744300	*	0.0993107	0.504025	-4.46876	6	88724412	88828360	+	ENSMUSG00000033174	0	341.791	1.27857	0.354533	0.227282	1.55988	0.118788	0.495853	Mgll	protein_coding	monoglyceride lipase
6	88744201	88744400	*	0.875717	0.908027	0.0220894	6	88724412	88828360	+	ENSMUSG00000033174	0	341.791	1.27857	0.354533	0.227282	1.55988	0.118788	0.495853	Mgll	protein_coding	monoglyceride lipase
6	88744501	88744700	*	0.158541	0.589612	3.15399	6	88724412	88828360	+	ENSMUSG00000033174	0	341.791	1.27857	0.354533	0.227282	1.55988	0.118788	0.495853	Mgll	protein_coding	monoglyceride lipase
6	88744601	88744800	*	0.956533	0.9217	0.0550238	6	88724412	88828360	+	ENSMUSG00000033174	0	341.791	1.27857	0.354533	0.227282	1.55988	0.118788	0.495853	Mgll	protein_coding	monoglyceride lipase
6	88744701	88744900	*	0.62488	0.851775	-0.675581	6	88724412	88828360	+	ENSMUSG00000033174	0	341.791	1.27857	0.354533	0.227282	1.55988	0.118788	0.495853	Mgll	protein_coding	monoglyceride lipase
6	88748601	88748800	*	0.471324	0.79862	-2.20736	6	88724412	88828360	+	ENSMUSG00000033174	0	341.791	1.27857	0.354533	0.227282	1.55988	0.118788	0.495853	Mgll	protein_coding	monoglyceride lipase
6	88748701	88748900	*	0.701062	0.872251	-0.670105	6	88724412	88828360	+	ENSMUSG00000033174	0	341.791	1.27857	0.354533	0.227282	1.55988	0.118788	0.495853	Mgll	protein_coding	monoglyceride lipase
6	88748801	88749000	*	0.879262	0.908746	0.0132411	6	88724412	88828360	+	ENSMUSG00000033174	0	341.791	1.27857	0.354533	0.227282	1.55988	0.118788	0.495853	Mgll	protein_coding	monoglyceride lipase
6	88748901	88749100	*	0.378994	0.75808	1.17475	6	88724412	88828360	+	ENSMUSG00000033174	0	341.791	1.27857	0.354533	0.227282	1.55988	0.118788	0.495853	Mgll	protein_coding	monoglyceride lipase
6	88775301	88775500	*	0.0565779	0.413309	6.54806	6	88724412	88828360	+	ENSMUSG00000033174	0	341.791	1.27857	0.354533	0.227282	1.55988	0.118788	0.495853	Mgll	protein_coding	monoglyceride lipase
6	88873601	88873800	*	0.757351	0.885226	-0.886506	6	88842558	88875044	-	ENSMUSG00000033152	0	216.606	1.08909	0.123127	0.182199	0.675782	0.499179	0.832305	Podxl2	protein_coding	podocalyxin-like 2
6	88873701	88873900	*	0.761839	0.886114	1.26927	6	88842558	88875044	-	ENSMUSG00000033152	0	216.606	1.08909	0.123127	0.182199	0.675782	0.499179	0.832305	Podxl2	protein_coding	podocalyxin-like 2
6	88874101	88874300	*	0.154334	0.58419	-1.4623	6	88842558	88875044	-	ENSMUSG00000033152	0	216.606	1.08909	0.123127	0.182199	0.675782	0.499179	0.832305	Podxl2	protein_coding	podocalyxin-like 2
6	88874201	88874400	*	0.243179	0.670756	0.934047	6	88842558	88875044	-	ENSMUSG00000033152	0	216.606	1.08909	0.123127	0.182199	0.675782	0.499179	0.832305	Podxl2	protein_coding	podocalyxin-like 2
6	88874301	88874500	*	0.378357	0.757763	0.911475	6	88842558	88875044	-	ENSMUSG00000033152	0	216.606	1.08909	0.123127	0.182199	0.675782	0.499179	0.832305	Podxl2	protein_coding	podocalyxin-like 2
6	88875501	88875700	*	0.409434	0.772702	-0.832208	6	88842558	88875044	-	ENSMUSG00000033152	-458	216.606	1.08909	0.123127	0.182199	0.675782	0.499179	0.832305	Podxl2	protein_coding	podocalyxin-like 2
6	88875601	88875800	*	0.87453	0.907902	-0.756098	6	88842558	88875044	-	ENSMUSG00000033152	-558	216.606	1.08909	0.123127	0.182199	0.675782	0.499179	0.832305	Podxl2	protein_coding	podocalyxin-like 2
6	88893601	88893800	*	0.845729	0.90307	-1.44288	6	88883475	88898780	-	ENSMUSG00000002870	0	1287.49	0.84964	-0.235077	0.326547	-0.719888	0.471594	0.817456	Mcm2	protein_coding	minichromosome maintenance complex component 2
6	88900301	88900500	*	0.874837	0.907948	-0.57669	6	88883475	88898780	-	ENSMUSG00000002870	-1522	1287.49	0.84964	-0.235077	0.326547	-0.719888	0.471594	0.817456	Mcm2	protein_coding	minichromosome maintenance complex component 2
6	88900301	88900500	*	0.874837	0.907948	-0.57669	6	88902251	88912238	+	ENSMUSG00000002871	-1752	757.986	0.943655	-0.0836679	0.124782	-0.670514	0.50253	0.833052	Tpra1	protein_coding	transmembrane protein, adipocyte asscociated 1
6	88900401	88900600	*	0.890973	0.910647	0.532656	6	88883475	88898780	-	ENSMUSG00000002870	-1622	1287.49	0.84964	-0.235077	0.326547	-0.719888	0.471594	0.817456	Mcm2	protein_coding	minichromosome maintenance complex component 2
6	88900401	88900600	*	0.890973	0.910647	0.532656	6	88902251	88912238	+	ENSMUSG00000002871	-1652	757.986	0.943655	-0.0836679	0.124782	-0.670514	0.50253	0.833052	Tpra1	protein_coding	transmembrane protein, adipocyte asscociated 1
6	88902001	88902200	*	0.987188	0.926262	-0.0220377	6	88902251	88912238	+	ENSMUSG00000002871	-52	757.986	0.943655	-0.0836679	0.124782	-0.670514	0.50253	0.833052	Tpra1	protein_coding	transmembrane protein, adipocyte asscociated 1
6	88902101	88902300	*	0.752996	0.884236	-0.168236	6	88902251	88912238	+	ENSMUSG00000002871	0	757.986	0.943655	-0.0836679	0.124782	-0.670514	0.50253	0.833052	Tpra1	protein_coding	transmembrane protein, adipocyte asscociated 1
6	88906901	88907100	*	0.459719	0.793669	0.581236	6	88902251	88912238	+	ENSMUSG00000002871	0	757.986	0.943655	-0.0836679	0.124782	-0.670514	0.50253	0.833052	Tpra1	protein_coding	transmembrane protein, adipocyte asscociated 1
6	88907001	88907200	*	0.376832	0.756876	1.6229	6	88902251	88912238	+	ENSMUSG00000002871	0	757.986	0.943655	-0.0836679	0.124782	-0.670514	0.50253	0.833052	Tpra1	protein_coding	transmembrane protein, adipocyte asscociated 1
6	88907101	88907300	*	0.732141	0.879645	1.09353	6	88902251	88912238	+	ENSMUSG00000002871	0	757.986	0.943655	-0.0836679	0.124782	-0.670514	0.50253	0.833052	Tpra1	protein_coding	transmembrane protein, adipocyte asscociated 1
6	89359701	89359900	*	0.339367	0.736415	2.41041	6	89316316	89362613	-	ENSMUSG00000030084	0	8575.46	0.892652	-0.16383	0.115794	-1.41484	0.157115	0.554782	Plxna1	protein_coding	plexin A1
6	89359801	89360000	*	0.170846	0.603914	1.97551	6	89316316	89362613	-	ENSMUSG00000030084	0	8575.46	0.892652	-0.16383	0.115794	-1.41484	0.157115	0.554782	Plxna1	protein_coding	plexin A1
6	89363201	89363400	*	0.116601	0.532461	2.08903	6	89316316	89362613	-	ENSMUSG00000030084	-589	8575.46	0.892652	-0.16383	0.115794	-1.41484	0.157115	0.554782	Plxna1	protein_coding	plexin A1
6	89363301	89363500	*	0.0836745	0.475729	2.4704	6	89316316	89362613	-	ENSMUSG00000030084	-689	8575.46	0.892652	-0.16383	0.115794	-1.41484	0.157115	0.554782	Plxna1	protein_coding	plexin A1
6	89363401	89363600	*	0.152251	0.581662	3.22674	6	89316316	89362613	-	ENSMUSG00000030084	-789	8575.46	0.892652	-0.16383	0.115794	-1.41484	0.157115	0.554782	Plxna1	protein_coding	plexin A1
6	89363501	89363700	*	0.735921	0.880297	-1.13475	6	89316316	89362613	-	ENSMUSG00000030084	-889	8575.46	0.892652	-0.16383	0.115794	-1.41484	0.157115	0.554782	Plxna1	protein_coding	plexin A1
6	89363601	89363800	*	0.735921	0.880297	-1.13475	6	89316316	89362613	-	ENSMUSG00000030084	-989	8575.46	0.892652	-0.16383	0.115794	-1.41484	0.157115	0.554782	Plxna1	protein_coding	plexin A1
6	89381001	89381200	*	0.262085	0.684428	-2.51693	6	89383146	89595652	-	ENSMUSG00000030086	1947	563.427	1.07119	0.0992151	0.0922812	1.07514	0.282312	0.692732	Chchd6	protein_coding	coiled-coil-helix-coiled-coil-helix domain containing 6
6	89381101	89381300	*	0.716709	0.876231	-0.93924	6	89383146	89595652	-	ENSMUSG00000030086	1847	563.427	1.07119	0.0992151	0.0922812	1.07514	0.282312	0.692732	Chchd6	protein_coding	coiled-coil-helix-coiled-coil-helix domain containing 6
6	89397901	89398100	*	0.0456891	0.381308	-9.74219	6	89383146	89595652	-	ENSMUSG00000030086	0	563.427	1.07119	0.0992151	0.0922812	1.07514	0.282312	0.692732	Chchd6	protein_coding	coiled-coil-helix-coiled-coil-helix domain containing 6
6	89398001	89398200	*	0.199552	0.633649	-10.2739	6	89383146	89595652	-	ENSMUSG00000030086	0	563.427	1.07119	0.0992151	0.0922812	1.07514	0.282312	0.692732	Chchd6	protein_coding	coiled-coil-helix-coiled-coil-helix domain containing 6
6	89398201	89398400	*	0.0838711	0.475853	-8.21481	6	89383146	89595652	-	ENSMUSG00000030086	0	563.427	1.07119	0.0992151	0.0922812	1.07514	0.282312	0.692732	Chchd6	protein_coding	coiled-coil-helix-coiled-coil-helix domain containing 6
6	89398301	89398500	*	0.0838711	0.475853	-8.21481	6	89383146	89595652	-	ENSMUSG00000030086	0	563.427	1.07119	0.0992151	0.0922812	1.07514	0.282312	0.692732	Chchd6	protein_coding	coiled-coil-helix-coiled-coil-helix domain containing 6
6	89412701	89412900	*	0.372576	0.754545	-2.49716	6	89383146	89595652	-	ENSMUSG00000030086	0	563.427	1.07119	0.0992151	0.0922812	1.07514	0.282312	0.692732	Chchd6	protein_coding	coiled-coil-helix-coiled-coil-helix domain containing 6
6	89412801	89413000	*	0.372576	0.754545	-2.49716	6	89383146	89595652	-	ENSMUSG00000030086	0	563.427	1.07119	0.0992151	0.0922812	1.07514	0.282312	0.692732	Chchd6	protein_coding	coiled-coil-helix-coiled-coil-helix domain containing 6
6	89415201	89415400	*	0.624157	0.851549	0.972612	6	89383146	89595652	-	ENSMUSG00000030086	0	563.427	1.07119	0.0992151	0.0922812	1.07514	0.282312	0.692732	Chchd6	protein_coding	coiled-coil-helix-coiled-coil-helix domain containing 6
6	89415301	89415500	*	0.618324	0.84972	-1.20094	6	89383146	89595652	-	ENSMUSG00000030086	0	563.427	1.07119	0.0992151	0.0922812	1.07514	0.282312	0.692732	Chchd6	protein_coding	coiled-coil-helix-coiled-coil-helix domain containing 6
6	89416001	89416200	*	8.58487e-05	0.0222684	-11.4494	6	89383146	89595652	-	ENSMUSG00000030086	0	563.427	1.07119	0.0992151	0.0922812	1.07514	0.282312	0.692732	Chchd6	protein_coding	coiled-coil-helix-coiled-coil-helix domain containing 6
6	89416101	89416300	*	0.000412607	0.0476484	-10.9758	6	89383146	89595652	-	ENSMUSG00000030086	0	563.427	1.07119	0.0992151	0.0922812	1.07514	0.282312	0.692732	Chchd6	protein_coding	coiled-coil-helix-coiled-coil-helix domain containing 6
6	89416201	89416400	*	0.0360044	0.346497	-7.70733	6	89383146	89595652	-	ENSMUSG00000030086	0	563.427	1.07119	0.0992151	0.0922812	1.07514	0.282312	0.692732	Chchd6	protein_coding	coiled-coil-helix-coiled-coil-helix domain containing 6
6	89416301	89416500	*	0.0761926	0.460578	-7.05183	6	89383146	89595652	-	ENSMUSG00000030086	0	563.427	1.07119	0.0992151	0.0922812	1.07514	0.282312	0.692732	Chchd6	protein_coding	coiled-coil-helix-coiled-coil-helix domain containing 6
6	89448801	89449000	*	0.0931276	0.492682	4.63735	6	89383146	89595652	-	ENSMUSG00000030086	0	563.427	1.07119	0.0992151	0.0922812	1.07514	0.282312	0.692732	Chchd6	protein_coding	coiled-coil-helix-coiled-coil-helix domain containing 6
6	89448901	89449100	*	0.0931276	0.492682	4.63735	6	89383146	89595652	-	ENSMUSG00000030086	0	563.427	1.07119	0.0992151	0.0922812	1.07514	0.282312	0.692732	Chchd6	protein_coding	coiled-coil-helix-coiled-coil-helix domain containing 6
6	89455501	89455700	*	0.368159	0.75232	-3.50346	6	89383146	89595652	-	ENSMUSG00000030086	0	563.427	1.07119	0.0992151	0.0922812	1.07514	0.282312	0.692732	Chchd6	protein_coding	coiled-coil-helix-coiled-coil-helix domain containing 6
6	89455601	89455800	*	0.610881	0.847369	-2.17659	6	89383146	89595652	-	ENSMUSG00000030086	0	563.427	1.07119	0.0992151	0.0922812	1.07514	0.282312	0.692732	Chchd6	protein_coding	coiled-coil-helix-coiled-coil-helix domain containing 6
6	89466901	89467100	*	0.284503	0.701263	-3.88291	6	89383146	89595652	-	ENSMUSG00000030086	0	563.427	1.07119	0.0992151	0.0922812	1.07514	0.282312	0.692732	Chchd6	protein_coding	coiled-coil-helix-coiled-coil-helix domain containing 6
6	89467001	89467200	*	0.015269	0.243331	-8.31061	6	89383146	89595652	-	ENSMUSG00000030086	0	563.427	1.07119	0.0992151	0.0922812	1.07514	0.282312	0.692732	Chchd6	protein_coding	coiled-coil-helix-coiled-coil-helix domain containing 6
6	89467101	89467300	*	0.00164271	0.0900393	-14.7832	6	89383146	89595652	-	ENSMUSG00000030086	0	563.427	1.07119	0.0992151	0.0922812	1.07514	0.282312	0.692732	Chchd6	protein_coding	coiled-coil-helix-coiled-coil-helix domain containing 6
6	89467201	89467400	*	0.000752316	0.0629567	-19.7811	6	89383146	89595652	-	ENSMUSG00000030086	0	563.427	1.07119	0.0992151	0.0922812	1.07514	0.282312	0.692732	Chchd6	protein_coding	coiled-coil-helix-coiled-coil-helix domain containing 6
6	89489701	89489900	*	0.364212	0.750069	-2.73772	6	89383146	89595652	-	ENSMUSG00000030086	0	563.427	1.07119	0.0992151	0.0922812	1.07514	0.282312	0.692732	Chchd6	protein_coding	coiled-coil-helix-coiled-coil-helix domain containing 6
6	89489801	89490000	*	0.503551	0.811551	1.68075	6	89383146	89595652	-	ENSMUSG00000030086	0	563.427	1.07119	0.0992151	0.0922812	1.07514	0.282312	0.692732	Chchd6	protein_coding	coiled-coil-helix-coiled-coil-helix domain containing 6
6	89489901	89490100	*	0.129348	0.551246	6.58057	6	89383146	89595652	-	ENSMUSG00000030086	0	563.427	1.07119	0.0992151	0.0922812	1.07514	0.282312	0.692732	Chchd6	protein_coding	coiled-coil-helix-coiled-coil-helix domain containing 6
6	89537901	89538100	*	0.242148	0.67005	-1.40406	6	89383146	89595652	-	ENSMUSG00000030086	0	563.427	1.07119	0.0992151	0.0922812	1.07514	0.282312	0.692732	Chchd6	protein_coding	coiled-coil-helix-coiled-coil-helix domain containing 6
6	89538001	89538200	*	0.242148	0.67005	-1.40406	6	89383146	89595652	-	ENSMUSG00000030086	0	563.427	1.07119	0.0992151	0.0922812	1.07514	0.282312	0.692732	Chchd6	protein_coding	coiled-coil-helix-coiled-coil-helix domain containing 6
6	89538101	89538300	*	0.26348	0.68552	-3.12315	6	89383146	89595652	-	ENSMUSG00000030086	0	563.427	1.07119	0.0992151	0.0922812	1.07514	0.282312	0.692732	Chchd6	protein_coding	coiled-coil-helix-coiled-coil-helix domain containing 6
6	89538201	89538400	*	0.26348	0.68552	-3.12315	6	89383146	89595652	-	ENSMUSG00000030086	0	563.427	1.07119	0.0992151	0.0922812	1.07514	0.282312	0.692732	Chchd6	protein_coding	coiled-coil-helix-coiled-coil-helix domain containing 6
6	89591601	89591800	*	0.688851	0.868972	-1.49101	6	89383146	89595652	-	ENSMUSG00000030086	0	563.427	1.07119	0.0992151	0.0922812	1.07514	0.282312	0.692732	Chchd6	protein_coding	coiled-coil-helix-coiled-coil-helix domain containing 6
6	89591701	89591900	*	0.730058	0.879172	-0.904244	6	89383146	89595652	-	ENSMUSG00000030086	0	563.427	1.07119	0.0992151	0.0922812	1.07514	0.282312	0.692732	Chchd6	protein_coding	coiled-coil-helix-coiled-coil-helix domain containing 6
6	89591801	89592000	*	0.596405	0.842647	-1.28298	6	89383146	89595652	-	ENSMUSG00000030086	0	563.427	1.07119	0.0992151	0.0922812	1.07514	0.282312	0.692732	Chchd6	protein_coding	coiled-coil-helix-coiled-coil-helix domain containing 6
6	89594701	89594900	*	0.331246	0.73175	-4.55158	6	89383146	89595652	-	ENSMUSG00000030086	0	563.427	1.07119	0.0992151	0.0922812	1.07514	0.282312	0.692732	Chchd6	protein_coding	coiled-coil-helix-coiled-coil-helix domain containing 6
6	89594801	89595000	*	0.182272	0.616125	-4.99695	6	89383146	89595652	-	ENSMUSG00000030086	0	563.427	1.07119	0.0992151	0.0922812	1.07514	0.282312	0.692732	Chchd6	protein_coding	coiled-coil-helix-coiled-coil-helix domain containing 6
6	89595101	89595300	*	0.154932	0.584899	0.677993	6	89383146	89595652	-	ENSMUSG00000030086	0	563.427	1.07119	0.0992151	0.0922812	1.07514	0.282312	0.692732	Chchd6	protein_coding	coiled-coil-helix-coiled-coil-helix domain containing 6
6	89595701	89595900	*	0.615832	0.848918	0.277486	6	89383146	89595652	-	ENSMUSG00000030086	-50	563.427	1.07119	0.0992151	0.0922812	1.07514	0.282312	0.692732	Chchd6	protein_coding	coiled-coil-helix-coiled-coil-helix domain containing 6
6	89595801	89596000	*	0.291218	0.705995	0.725109	6	89383146	89595652	-	ENSMUSG00000030086	-150	563.427	1.07119	0.0992151	0.0922812	1.07514	0.282312	0.692732	Chchd6	protein_coding	coiled-coil-helix-coiled-coil-helix domain containing 6
6	89643601	89643800	*	0.584825	0.838763	1.8043	6	89643988	89675529	+	ENSMUSG00000000811	-189	535.81	0.953351	-0.0689205	0.0732344	-0.941094	0.346657	0.740152	Txnrd3	protein_coding	thioredoxin reductase 3
6	89643701	89643900	*	0.67331	0.865302	0.239486	6	89643988	89675529	+	ENSMUSG00000000811	-89	535.81	0.953351	-0.0689205	0.0732344	-0.941094	0.346657	0.740152	Txnrd3	protein_coding	thioredoxin reductase 3
6	89659701	89659900	*	0.62764	0.85266	-0.695429	6	89643988	89675529	+	ENSMUSG00000000811	0	535.81	0.953351	-0.0689205	0.0732344	-0.941094	0.346657	0.740152	Txnrd3	protein_coding	thioredoxin reductase 3
6	89659801	89660000	*	0.479159	0.8015	-0.907237	6	89643988	89675529	+	ENSMUSG00000000811	0	535.81	0.953351	-0.0689205	0.0732344	-0.941094	0.346657	0.740152	Txnrd3	protein_coding	thioredoxin reductase 3
6	89660201	89660400	*	0.759374	0.885575	-0.0263219	6	89643988	89675529	+	ENSMUSG00000000811	0	535.81	0.953351	-0.0689205	0.0732344	-0.941094	0.346657	0.740152	Txnrd3	protein_coding	thioredoxin reductase 3
6	89660301	89660500	*	0.109213	0.520494	-4.09091	6	89643988	89675529	+	ENSMUSG00000000811	0	535.81	0.953351	-0.0689205	0.0732344	-0.941094	0.346657	0.740152	Txnrd3	protein_coding	thioredoxin reductase 3
6	89665001	89665200	*	0.313623	0.721252	1.55888	6	89643988	89675529	+	ENSMUSG00000000811	0	535.81	0.953351	-0.0689205	0.0732344	-0.941094	0.346657	0.740152	Txnrd3	protein_coding	thioredoxin reductase 3
6	89665101	89665300	*	0.316277	0.722965	1.44562	6	89643988	89675529	+	ENSMUSG00000000811	0	535.81	0.953351	-0.0689205	0.0732344	-0.941094	0.346657	0.740152	Txnrd3	protein_coding	thioredoxin reductase 3
6	89665201	89665400	*	0.648259	0.858164	-0.555978	6	89643988	89675529	+	ENSMUSG00000000811	0	535.81	0.953351	-0.0689205	0.0732344	-0.941094	0.346657	0.740152	Txnrd3	protein_coding	thioredoxin reductase 3
6	89665301	89665500	*	0.904892	0.912926	-0.215962	6	89643988	89675529	+	ENSMUSG00000000811	0	535.81	0.953351	-0.0689205	0.0732344	-0.941094	0.346657	0.740152	Txnrd3	protein_coding	thioredoxin reductase 3
6	89665401	89665600	*	0.98899	0.92649	0.161019	6	89643988	89675529	+	ENSMUSG00000000811	0	535.81	0.953351	-0.0689205	0.0732344	-0.941094	0.346657	0.740152	Txnrd3	protein_coding	thioredoxin reductase 3
6	89665501	89665700	*	0.98899	0.92649	0.161019	6	89643988	89675529	+	ENSMUSG00000000811	0	535.81	0.953351	-0.0689205	0.0732344	-0.941094	0.346657	0.740152	Txnrd3	protein_coding	thioredoxin reductase 3
6	90320901	90321100	*	0.723124	0.87765	0.686658	6	90308351	90325185	-	ENSMUSG00000056643	0	157.666	1.24108	0.311593	0.315398	0.987933	0.323185	0.726784	Chst13	protein_coding	carbohydrate (chondroitin 4) sulfotransferase 13
6	90321001	90321200	*	0.723124	0.87765	0.686658	6	90308351	90325185	-	ENSMUSG00000056643	0	157.666	1.24108	0.311593	0.315398	0.987933	0.323185	0.726784	Chst13	protein_coding	carbohydrate (chondroitin 4) sulfotransferase 13
6	90324401	90324600	*	0.0757761	0.459782	-6.69088	6	90308351	90325185	-	ENSMUSG00000056643	0	157.666	1.24108	0.311593	0.315398	0.987933	0.323185	0.726784	Chst13	protein_coding	carbohydrate (chondroitin 4) sulfotransferase 13
6	90324501	90324700	*	0.0757761	0.459782	-6.69088	6	90308351	90325185	-	ENSMUSG00000056643	0	157.666	1.24108	0.311593	0.315398	0.987933	0.323185	0.726784	Chst13	protein_coding	carbohydrate (chondroitin 4) sulfotransferase 13
6	90332201	90332400	*	0.54139	0.824661	-1.38382	6	90333289	90364551	+	ENSMUSG00000034456	-890	14.4752	0.996522	-0.0050262	0.274471	-0.0183123	0.98539	0.997703	Uroc1	protein_coding	urocanase domain containing 1
6	90332301	90332500	*	0.33407	0.733185	-2.40512	6	90333289	90364551	+	ENSMUSG00000034456	-790	14.4752	0.996522	-0.0050262	0.274471	-0.0183123	0.98539	0.997703	Uroc1	protein_coding	urocanase domain containing 1
6	90332601	90332800	*	0.446453	0.788349	-4.008	6	90333289	90364551	+	ENSMUSG00000034456	-490	14.4752	0.996522	-0.0050262	0.274471	-0.0183123	0.98539	0.997703	Uroc1	protein_coding	urocanase domain containing 1
6	90333601	90333800	*	0.815394	0.897404	-1.17524	6	90333289	90364551	+	ENSMUSG00000034456	0	14.4752	0.996522	-0.0050262	0.274471	-0.0183123	0.98539	0.997703	Uroc1	protein_coding	urocanase domain containing 1
6	90333701	90333900	*	0.742079	0.881758	-1.36059	6	90333289	90364551	+	ENSMUSG00000034456	0	14.4752	0.996522	-0.0050262	0.274471	-0.0183123	0.98539	0.997703	Uroc1	protein_coding	urocanase domain containing 1
6	90333801	90334000	*	0.679445	0.86669	-2.15697	6	90333289	90364551	+	ENSMUSG00000034456	0	14.4752	0.996522	-0.0050262	0.274471	-0.0183123	0.98539	0.997703	Uroc1	protein_coding	urocanase domain containing 1
6	90360901	90361100	*	0.979584	0.925123	-0.0989253	6	90333289	90364551	+	ENSMUSG00000034456	0	14.4752	0.996522	-0.0050262	0.274471	-0.0183123	0.98539	0.997703	Uroc1	protein_coding	urocanase domain containing 1
6	90361001	90361200	*	0.0506179	0.39672	-6.63146	6	90333289	90364551	+	ENSMUSG00000034456	0	14.4752	0.996522	-0.0050262	0.274471	-0.0183123	0.98539	0.997703	Uroc1	protein_coding	urocanase domain containing 1
6	90368801	90369000	*	0.1587	0.589744	-5.27927	6	90369492	90403490	+	ENSMUSG00000034430	-493	987.629	1.17766	0.235918	0.126399	1.86646	0.0619765	0.361575	Zxdc	protein_coding	ZXD family zinc finger C
6	90368901	90369100	*	0.35681	0.746179	-2.53949	6	90369492	90403490	+	ENSMUSG00000034430	-393	987.629	1.17766	0.235918	0.126399	1.86646	0.0619765	0.361575	Zxdc	protein_coding	ZXD family zinc finger C
6	90369001	90369200	*	0.159372	0.590513	-2.0123	6	90369492	90403490	+	ENSMUSG00000034430	-293	987.629	1.17766	0.235918	0.126399	1.86646	0.0619765	0.361575	Zxdc	protein_coding	ZXD family zinc finger C
6	90369101	90369300	*	0.334891	0.73368	-1.32069	6	90369492	90403490	+	ENSMUSG00000034430	-193	987.629	1.17766	0.235918	0.126399	1.86646	0.0619765	0.361575	Zxdc	protein_coding	ZXD family zinc finger C
6	90369201	90369400	*	0.329513	0.730718	-1.32106	6	90369492	90403490	+	ENSMUSG00000034430	-93	987.629	1.17766	0.235918	0.126399	1.86646	0.0619765	0.361575	Zxdc	protein_coding	ZXD family zinc finger C
6	90369301	90369500	*	0.215404	0.64808	-1.65947	6	90369492	90403490	+	ENSMUSG00000034430	0	987.629	1.17766	0.235918	0.126399	1.86646	0.0619765	0.361575	Zxdc	protein_coding	ZXD family zinc finger C
6	90370201	90370400	*	0.590835	0.840782	-0.210645	6	90369492	90403490	+	ENSMUSG00000034430	0	987.629	1.17766	0.235918	0.126399	1.86646	0.0619765	0.361575	Zxdc	protein_coding	ZXD family zinc finger C
6	90370301	90370500	*	0.81291	0.896904	-0.0531491	6	90369492	90403490	+	ENSMUSG00000034430	0	987.629	1.17766	0.235918	0.126399	1.86646	0.0619765	0.361575	Zxdc	protein_coding	ZXD family zinc finger C
6	90370401	90370600	*	0.913593	0.914554	-0.0604558	6	90369492	90403490	+	ENSMUSG00000034430	0	987.629	1.17766	0.235918	0.126399	1.86646	0.0619765	0.361575	Zxdc	protein_coding	ZXD family zinc finger C
6	90370501	90370700	*	0.426509	0.780122	0.252481	6	90369492	90403490	+	ENSMUSG00000034430	0	987.629	1.17766	0.235918	0.126399	1.86646	0.0619765	0.361575	Zxdc	protein_coding	ZXD family zinc finger C
6	90370601	90370800	*	0.515223	0.816035	0.204939	6	90369492	90403490	+	ENSMUSG00000034430	0	987.629	1.17766	0.235918	0.126399	1.86646	0.0619765	0.361575	Zxdc	protein_coding	ZXD family zinc finger C
6	90370701	90370900	*	0.198529	0.632539	-0.555319	6	90369492	90403490	+	ENSMUSG00000034430	0	987.629	1.17766	0.235918	0.126399	1.86646	0.0619765	0.361575	Zxdc	protein_coding	ZXD family zinc finger C
6	90370801	90371000	*	0.499714	0.810049	-0.551512	6	90369492	90403490	+	ENSMUSG00000034430	0	987.629	1.17766	0.235918	0.126399	1.86646	0.0619765	0.361575	Zxdc	protein_coding	ZXD family zinc finger C
6	90370901	90371100	*	0.532465	0.821559	-0.885111	6	90369492	90403490	+	ENSMUSG00000034430	0	987.629	1.17766	0.235918	0.126399	1.86646	0.0619765	0.361575	Zxdc	protein_coding	ZXD family zinc finger C
6	90374801	90375000	*	0.0203644	0.273959	-4.72403	6	90369492	90403490	+	ENSMUSG00000034430	0	987.629	1.17766	0.235918	0.126399	1.86646	0.0619765	0.361575	Zxdc	protein_coding	ZXD family zinc finger C
6	90374901	90375100	*	0.583198	0.838353	-1.44818	6	90369492	90403490	+	ENSMUSG00000034430	0	987.629	1.17766	0.235918	0.126399	1.86646	0.0619765	0.361575	Zxdc	protein_coding	ZXD family zinc finger C
6	90384701	90384900	*	0.994884	0.927524	0.0103477	6	90369492	90403490	+	ENSMUSG00000034430	0	987.629	1.17766	0.235918	0.126399	1.86646	0.0619765	0.361575	Zxdc	protein_coding	ZXD family zinc finger C
6	90384801	90385000	*	0.0489217	0.391475	4.54307	6	90369492	90403490	+	ENSMUSG00000034430	0	987.629	1.17766	0.235918	0.126399	1.86646	0.0619765	0.361575	Zxdc	protein_coding	ZXD family zinc finger C
6	90394201	90394400	*	0.718589	0.87667	0.844257	6	90369492	90403490	+	ENSMUSG00000034430	0	987.629	1.17766	0.235918	0.126399	1.86646	0.0619765	0.361575	Zxdc	protein_coding	ZXD family zinc finger C
6	90394301	90394500	*	0.272311	0.692441	2.26536	6	90369492	90403490	+	ENSMUSG00000034430	0	987.629	1.17766	0.235918	0.126399	1.86646	0.0619765	0.361575	Zxdc	protein_coding	ZXD family zinc finger C
6	90422601	90422800	*	0.00921566	0.195939	1.93023	6	90403736	90428797	-	ENSMUSG00000048794	0	182.337	0.979404	-0.0300243	0.206811	-0.145177	0.884571	0.968461	Cfap100	protein_coding	cilia and flagella associated protein 100
6	90422701	90422900	*	0.566159	0.832903	0.838341	6	90403736	90428797	-	ENSMUSG00000048794	0	182.337	0.979404	-0.0300243	0.206811	-0.145177	0.884571	0.968461	Cfap100	protein_coding	cilia and flagella associated protein 100
6	90461401	90461600	*	0.00198415	0.0977332	13.8557	6	90462576	90475238	+	ENSMUSG00000030087	-977	95.5909	0.675867	-0.565188	0.31903	-1.77158	0.0764642	0.40205	Klf15	protein_coding	Kruppel-like factor 15
6	90461501	90461700	*	0.0986992	0.503142	5.46747	6	90462576	90475238	+	ENSMUSG00000030087	-877	95.5909	0.675867	-0.565188	0.31903	-1.77158	0.0764642	0.40205	Klf15	protein_coding	Kruppel-like factor 15
6	90461601	90461800	*	0.838142	0.901653	0.632616	6	90462576	90475238	+	ENSMUSG00000030087	-777	95.5909	0.675867	-0.565188	0.31903	-1.77158	0.0764642	0.40205	Klf15	protein_coding	Kruppel-like factor 15
6	90463001	90463200	*	0.299433	0.712052	0.242007	6	90462576	90475238	+	ENSMUSG00000030087	0	95.5909	0.675867	-0.565188	0.31903	-1.77158	0.0764642	0.40205	Klf15	protein_coding	Kruppel-like factor 15
6	90463101	90463300	*	0.388485	0.762968	0.184249	6	90462576	90475238	+	ENSMUSG00000030087	0	95.5909	0.675867	-0.565188	0.31903	-1.77158	0.0764642	0.40205	Klf15	protein_coding	Kruppel-like factor 15
6	90463201	90463400	*	0.5058	0.812314	0.230167	6	90462576	90475238	+	ENSMUSG00000030087	0	95.5909	0.675867	-0.565188	0.31903	-1.77158	0.0764642	0.40205	Klf15	protein_coding	Kruppel-like factor 15
6	90463801	90464000	*	0.989105	0.926492	-0.120424	6	90462576	90475238	+	ENSMUSG00000030087	0	95.5909	0.675867	-0.565188	0.31903	-1.77158	0.0764642	0.40205	Klf15	protein_coding	Kruppel-like factor 15
6	90463901	90464100	*	0.148721	0.576997	-3.7416	6	90462576	90475238	+	ENSMUSG00000030087	0	95.5909	0.675867	-0.565188	0.31903	-1.77158	0.0764642	0.40205	Klf15	protein_coding	Kruppel-like factor 15
6	90465101	90465300	*	0.276868	0.695605	-1.34845	6	90462576	90475238	+	ENSMUSG00000030087	0	95.5909	0.675867	-0.565188	0.31903	-1.77158	0.0764642	0.40205	Klf15	protein_coding	Kruppel-like factor 15
6	90465601	90465800	*	0.022712	0.286382	-6.3582	6	90462576	90475238	+	ENSMUSG00000030087	0	95.5909	0.675867	-0.565188	0.31903	-1.77158	0.0764642	0.40205	Klf15	protein_coding	Kruppel-like factor 15
6	90465701	90465900	*	0.022712	0.286382	-6.3582	6	90462576	90475238	+	ENSMUSG00000030087	0	95.5909	0.675867	-0.565188	0.31903	-1.77158	0.0764642	0.40205	Klf15	protein_coding	Kruppel-like factor 15
6	90466001	90466200	*	0.23727	0.665945	-0.88076	6	90462576	90475238	+	ENSMUSG00000030087	0	95.5909	0.675867	-0.565188	0.31903	-1.77158	0.0764642	0.40205	Klf15	protein_coding	Kruppel-like factor 15
6	90467801	90468000	*	0.108845	0.51995	-2.7755	6	90462576	90475238	+	ENSMUSG00000030087	0	95.5909	0.675867	-0.565188	0.31903	-1.77158	0.0764642	0.40205	Klf15	protein_coding	Kruppel-like factor 15
6	90467901	90468100	*	0.84537	0.903002	-0.180437	6	90462576	90475238	+	ENSMUSG00000030087	0	95.5909	0.675867	-0.565188	0.31903	-1.77158	0.0764642	0.40205	Klf15	protein_coding	Kruppel-like factor 15
6	90475801	90476000	*	0.489012	0.805543	-2.31526	6	90462576	90475238	+	ENSMUSG00000030087	564	95.5909	0.675867	-0.565188	0.31903	-1.77158	0.0764642	0.40205	Klf15	protein_coding	Kruppel-like factor 15
6	90475901	90476100	*	0.301979	0.713793	-2.09554	6	90462576	90475238	+	ENSMUSG00000030087	664	95.5909	0.675867	-0.565188	0.31903	-1.77158	0.0764642	0.40205	Klf15	protein_coding	Kruppel-like factor 15
6	90476001	90476200	*	0.934268	0.917918	-0.109135	6	90462576	90475238	+	ENSMUSG00000030087	764	95.5909	0.675867	-0.565188	0.31903	-1.77158	0.0764642	0.40205	Klf15	protein_coding	Kruppel-like factor 15
6	90476101	90476300	*	0.701516	0.872396	0.824555	6	90462576	90475238	+	ENSMUSG00000030087	864	95.5909	0.675867	-0.565188	0.31903	-1.77158	0.0764642	0.40205	Klf15	protein_coding	Kruppel-like factor 15
6	90476401	90476600	*	0.581398	0.837742	-1.79332	6	90462576	90475238	+	ENSMUSG00000030087	1164	95.5909	0.675867	-0.565188	0.31903	-1.77158	0.0764642	0.40205	Klf15	protein_coding	Kruppel-like factor 15
6	90476501	90476700	*	0.139819	0.56566	-3.73828	6	90462576	90475238	+	ENSMUSG00000030087	1264	95.5909	0.675867	-0.565188	0.31903	-1.77158	0.0764642	0.40205	Klf15	protein_coding	Kruppel-like factor 15
6	90476601	90476800	*	0.081395	0.471143	-3.76217	6	90462576	90475238	+	ENSMUSG00000030087	1364	95.5909	0.675867	-0.565188	0.31903	-1.77158	0.0764642	0.40205	Klf15	protein_coding	Kruppel-like factor 15
6	90476701	90476900	*	0.0141403	0.235283	-5.857	6	90462576	90475238	+	ENSMUSG00000030087	1464	95.5909	0.675867	-0.565188	0.31903	-1.77158	0.0764642	0.40205	Klf15	protein_coding	Kruppel-like factor 15
6	90486101	90486300	*	0.0705217	0.447713	5.19267	6	90486427	90600203	+	ENSMUSG00000030088	-128	1000.2	1.1849	0.244766	0.192359	1.27245	0.203215	0.620572	Aldh1l1	protein_coding	aldehyde dehydrogenase 1 family, member L1
6	90486201	90486400	*	0.821123	0.898548	0.259856	6	90486427	90600203	+	ENSMUSG00000030088	-28	1000.2	1.1849	0.244766	0.192359	1.27245	0.203215	0.620572	Aldh1l1	protein_coding	aldehyde dehydrogenase 1 family, member L1
6	90505701	90505900	*	0.808301	0.895918	1.45243	6	90486427	90600203	+	ENSMUSG00000030088	0	1000.2	1.1849	0.244766	0.192359	1.27245	0.203215	0.620572	Aldh1l1	protein_coding	aldehyde dehydrogenase 1 family, member L1
6	90505801	90506000	*	0.79205	0.892704	1.68766	6	90486427	90600203	+	ENSMUSG00000030088	0	1000.2	1.1849	0.244766	0.192359	1.27245	0.203215	0.620572	Aldh1l1	protein_coding	aldehyde dehydrogenase 1 family, member L1
6	90506001	90506200	*	0.618938	0.849903	-1.22574	6	90486427	90600203	+	ENSMUSG00000030088	0	1000.2	1.1849	0.244766	0.192359	1.27245	0.203215	0.620572	Aldh1l1	protein_coding	aldehyde dehydrogenase 1 family, member L1
6	90506101	90506300	*	0.186122	0.620114	-4.3536	6	90486427	90600203	+	ENSMUSG00000030088	0	1000.2	1.1849	0.244766	0.192359	1.27245	0.203215	0.620572	Aldh1l1	protein_coding	aldehyde dehydrogenase 1 family, member L1
6	90506201	90506400	*	0.0788071	0.466265	-6.70525	6	90486427	90600203	+	ENSMUSG00000030088	0	1000.2	1.1849	0.244766	0.192359	1.27245	0.203215	0.620572	Aldh1l1	protein_coding	aldehyde dehydrogenase 1 family, member L1
6	90506301	90506500	*	0.0992426	0.503915	-8.76427	6	90486427	90600203	+	ENSMUSG00000030088	0	1000.2	1.1849	0.244766	0.192359	1.27245	0.203215	0.620572	Aldh1l1	protein_coding	aldehyde dehydrogenase 1 family, member L1
6	90506401	90506600	*	0.0681606	0.442123	-4.89752	6	90486427	90600203	+	ENSMUSG00000030088	0	1000.2	1.1849	0.244766	0.192359	1.27245	0.203215	0.620572	Aldh1l1	protein_coding	aldehyde dehydrogenase 1 family, member L1
6	90506501	90506700	*	0.0681606	0.442123	-4.89752	6	90486427	90600203	+	ENSMUSG00000030088	0	1000.2	1.1849	0.244766	0.192359	1.27245	0.203215	0.620572	Aldh1l1	protein_coding	aldehyde dehydrogenase 1 family, member L1
6	90506601	90506800	*	0.0121341	0.220753	-8.25156	6	90486427	90600203	+	ENSMUSG00000030088	0	1000.2	1.1849	0.244766	0.192359	1.27245	0.203215	0.620572	Aldh1l1	protein_coding	aldehyde dehydrogenase 1 family, member L1
6	90506701	90506900	*	0.00299143	0.117342	-7.07716	6	90486427	90600203	+	ENSMUSG00000030088	0	1000.2	1.1849	0.244766	0.192359	1.27245	0.203215	0.620572	Aldh1l1	protein_coding	aldehyde dehydrogenase 1 family, member L1
6	90506801	90507000	*	0.00551432	0.155759	-6.94932	6	90486427	90600203	+	ENSMUSG00000030088	0	1000.2	1.1849	0.244766	0.192359	1.27245	0.203215	0.620572	Aldh1l1	protein_coding	aldehyde dehydrogenase 1 family, member L1
6	90506901	90507100	*	0.0116178	0.216706	-5.82547	6	90486427	90600203	+	ENSMUSG00000030088	0	1000.2	1.1849	0.244766	0.192359	1.27245	0.203215	0.620572	Aldh1l1	protein_coding	aldehyde dehydrogenase 1 family, member L1
6	90507001	90507200	*	0.118507	0.535458	-4.33165	6	90486427	90600203	+	ENSMUSG00000030088	0	1000.2	1.1849	0.244766	0.192359	1.27245	0.203215	0.620572	Aldh1l1	protein_coding	aldehyde dehydrogenase 1 family, member L1
6	90507701	90507900	*	0.0541129	0.406588	-6.79043	6	90486427	90600203	+	ENSMUSG00000030088	0	1000.2	1.1849	0.244766	0.192359	1.27245	0.203215	0.620572	Aldh1l1	protein_coding	aldehyde dehydrogenase 1 family, member L1
6	90507801	90508000	*	0.0536374	0.405425	-5.25333	6	90486427	90600203	+	ENSMUSG00000030088	0	1000.2	1.1849	0.244766	0.192359	1.27245	0.203215	0.620572	Aldh1l1	protein_coding	aldehyde dehydrogenase 1 family, member L1
6	90508801	90509000	*	0.244848	0.671977	-3.17445	6	90486427	90600203	+	ENSMUSG00000030088	0	1000.2	1.1849	0.244766	0.192359	1.27245	0.203215	0.620572	Aldh1l1	protein_coding	aldehyde dehydrogenase 1 family, member L1
6	90508901	90509100	*	0.0442726	0.376014	-4.42667	6	90486427	90600203	+	ENSMUSG00000030088	0	1000.2	1.1849	0.244766	0.192359	1.27245	0.203215	0.620572	Aldh1l1	protein_coding	aldehyde dehydrogenase 1 family, member L1
6	90515301	90515500	*	0.37932	0.758275	-2.39985	6	90486427	90600203	+	ENSMUSG00000030088	0	1000.2	1.1849	0.244766	0.192359	1.27245	0.203215	0.620572	Aldh1l1	protein_coding	aldehyde dehydrogenase 1 family, member L1
6	90515401	90515600	*	0.352036	0.743651	-2.44179	6	90486427	90600203	+	ENSMUSG00000030088	0	1000.2	1.1849	0.244766	0.192359	1.27245	0.203215	0.620572	Aldh1l1	protein_coding	aldehyde dehydrogenase 1 family, member L1
6	90515501	90515700	*	0.349056	0.742019	-3.85017	6	90486427	90600203	+	ENSMUSG00000030088	0	1000.2	1.1849	0.244766	0.192359	1.27245	0.203215	0.620572	Aldh1l1	protein_coding	aldehyde dehydrogenase 1 family, member L1
6	90538101	90538300	*	0.602579	0.844576	0.00516196	6	90486427	90600203	+	ENSMUSG00000030088	0	1000.2	1.1849	0.244766	0.192359	1.27245	0.203215	0.620572	Aldh1l1	protein_coding	aldehyde dehydrogenase 1 family, member L1
6	90538201	90538400	*	0.210374	0.643492	-3.37951	6	90486427	90600203	+	ENSMUSG00000030088	0	1000.2	1.1849	0.244766	0.192359	1.27245	0.203215	0.620572	Aldh1l1	protein_coding	aldehyde dehydrogenase 1 family, member L1
6	90538301	90538500	*	0.0561081	0.412294	-5.50492	6	90486427	90600203	+	ENSMUSG00000030088	0	1000.2	1.1849	0.244766	0.192359	1.27245	0.203215	0.620572	Aldh1l1	protein_coding	aldehyde dehydrogenase 1 family, member L1
6	90544701	90544900	*	0.743374	0.882109	-1.49509	6	90486427	90600203	+	ENSMUSG00000030088	0	1000.2	1.1849	0.244766	0.192359	1.27245	0.203215	0.620572	Aldh1l1	protein_coding	aldehyde dehydrogenase 1 family, member L1
6	90544801	90545000	*	0.743374	0.882109	-1.49509	6	90486427	90600203	+	ENSMUSG00000030088	0	1000.2	1.1849	0.244766	0.192359	1.27245	0.203215	0.620572	Aldh1l1	protein_coding	aldehyde dehydrogenase 1 family, member L1
6	90545901	90546100	*	0.138443	0.563882	-3.94801	6	90486427	90600203	+	ENSMUSG00000030088	0	1000.2	1.1849	0.244766	0.192359	1.27245	0.203215	0.620572	Aldh1l1	protein_coding	aldehyde dehydrogenase 1 family, member L1
6	90546001	90546200	*	0.307909	0.717556	-1.92124	6	90486427	90600203	+	ENSMUSG00000030088	0	1000.2	1.1849	0.244766	0.192359	1.27245	0.203215	0.620572	Aldh1l1	protein_coding	aldehyde dehydrogenase 1 family, member L1
6	90546101	90546300	*	0.770414	0.888223	-0.648642	6	90486427	90600203	+	ENSMUSG00000030088	0	1000.2	1.1849	0.244766	0.192359	1.27245	0.203215	0.620572	Aldh1l1	protein_coding	aldehyde dehydrogenase 1 family, member L1
6	90547101	90547300	*	0.127988	0.549087	-6.46729	6	90486427	90600203	+	ENSMUSG00000030088	0	1000.2	1.1849	0.244766	0.192359	1.27245	0.203215	0.620572	Aldh1l1	protein_coding	aldehyde dehydrogenase 1 family, member L1
6	90547201	90547400	*	0.674602	0.865609	-1.36633	6	90486427	90600203	+	ENSMUSG00000030088	0	1000.2	1.1849	0.244766	0.192359	1.27245	0.203215	0.620572	Aldh1l1	protein_coding	aldehyde dehydrogenase 1 family, member L1
6	90547301	90547500	*	0.676133	0.865969	0.334753	6	90486427	90600203	+	ENSMUSG00000030088	0	1000.2	1.1849	0.244766	0.192359	1.27245	0.203215	0.620572	Aldh1l1	protein_coding	aldehyde dehydrogenase 1 family, member L1
6	90558101	90558300	*	0.418566	0.776484	-1.71953	6	90486427	90600203	+	ENSMUSG00000030088	0	1000.2	1.1849	0.244766	0.192359	1.27245	0.203215	0.620572	Aldh1l1	protein_coding	aldehyde dehydrogenase 1 family, member L1
6	90558201	90558400	*	0.317493	0.723785	-1.65481	6	90486427	90600203	+	ENSMUSG00000030088	0	1000.2	1.1849	0.244766	0.192359	1.27245	0.203215	0.620572	Aldh1l1	protein_coding	aldehyde dehydrogenase 1 family, member L1
6	90558301	90558500	*	0.443694	0.78725	-1.67531	6	90486427	90600203	+	ENSMUSG00000030088	0	1000.2	1.1849	0.244766	0.192359	1.27245	0.203215	0.620572	Aldh1l1	protein_coding	aldehyde dehydrogenase 1 family, member L1
6	90603001	90603200	*	0.188632	0.622637	-3.95011	6	90604725	90646412	+	ENSMUSG00000030089	-1526	1154.85	1.07403	0.103034	0.140404	0.733839	0.463047	0.813927	Slc41a3	protein_coding	solute carrier family 41, member 3
6	90603101	90603300	*	0.819307	0.898254	-0.0601438	6	90604725	90646412	+	ENSMUSG00000030089	-1426	1154.85	1.07403	0.103034	0.140404	0.733839	0.463047	0.813927	Slc41a3	protein_coding	solute carrier family 41, member 3
6	90603301	90603500	*	0.0222637	0.284091	-3.87206	6	90604725	90646412	+	ENSMUSG00000030089	-1226	1154.85	1.07403	0.103034	0.140404	0.733839	0.463047	0.813927	Slc41a3	protein_coding	solute carrier family 41, member 3
6	90603401	90603600	*	0.00246024	0.107333	-5.28137	6	90604725	90646412	+	ENSMUSG00000030089	-1126	1154.85	1.07403	0.103034	0.140404	0.733839	0.463047	0.813927	Slc41a3	protein_coding	solute carrier family 41, member 3
6	90603501	90603700	*	0.214302	0.647004	-3.8148	6	90604725	90646412	+	ENSMUSG00000030089	-1026	1154.85	1.07403	0.103034	0.140404	0.733839	0.463047	0.813927	Slc41a3	protein_coding	solute carrier family 41, member 3
6	90603601	90603800	*	0.0351446	0.34289	-9.11148	6	90604725	90646412	+	ENSMUSG00000030089	-926	1154.85	1.07403	0.103034	0.140404	0.733839	0.463047	0.813927	Slc41a3	protein_coding	solute carrier family 41, member 3
6	90603701	90603900	*	0.147986	0.576115	-3.23727	6	90604725	90646412	+	ENSMUSG00000030089	-826	1154.85	1.07403	0.103034	0.140404	0.733839	0.463047	0.813927	Slc41a3	protein_coding	solute carrier family 41, member 3
6	90603801	90604000	*	0.203945	0.637886	3.1538	6	90604725	90646412	+	ENSMUSG00000030089	-726	1154.85	1.07403	0.103034	0.140404	0.733839	0.463047	0.813927	Slc41a3	protein_coding	solute carrier family 41, member 3
6	90603901	90604100	*	0.849615	0.90365	0.371494	6	90604725	90646412	+	ENSMUSG00000030089	-626	1154.85	1.07403	0.103034	0.140404	0.733839	0.463047	0.813927	Slc41a3	protein_coding	solute carrier family 41, member 3
6	90606701	90606900	*	0.450297	0.789918	-0.839143	6	90604725	90646412	+	ENSMUSG00000030089	0	1154.85	1.07403	0.103034	0.140404	0.733839	0.463047	0.813927	Slc41a3	protein_coding	solute carrier family 41, member 3
6	90606801	90607000	*	0.748302	0.883338	-0.289771	6	90604725	90646412	+	ENSMUSG00000030089	0	1154.85	1.07403	0.103034	0.140404	0.733839	0.463047	0.813927	Slc41a3	protein_coding	solute carrier family 41, member 3
6	90619601	90619800	*	0.207397	0.640956	3.07813	6	90604725	90646412	+	ENSMUSG00000030089	0	1154.85	1.07403	0.103034	0.140404	0.733839	0.463047	0.813927	Slc41a3	protein_coding	solute carrier family 41, member 3
6	90619701	90619900	*	0.0129965	0.22706	5.42328	6	90604725	90646412	+	ENSMUSG00000030089	0	1154.85	1.07403	0.103034	0.140404	0.733839	0.463047	0.813927	Slc41a3	protein_coding	solute carrier family 41, member 3
6	90619801	90620000	*	0.47854	0.801304	1.124	6	90604725	90646412	+	ENSMUSG00000030089	0	1154.85	1.07403	0.103034	0.140404	0.733839	0.463047	0.813927	Slc41a3	protein_coding	solute carrier family 41, member 3
6	90619901	90620100	*	0.37344	0.754971	-1.46431	6	90604725	90646412	+	ENSMUSG00000030089	0	1154.85	1.07403	0.103034	0.140404	0.733839	0.463047	0.813927	Slc41a3	protein_coding	solute carrier family 41, member 3
6	90623301	90623500	*	0.67131	0.864697	-1.22416	6	90604725	90646412	+	ENSMUSG00000030089	0	1154.85	1.07403	0.103034	0.140404	0.733839	0.463047	0.813927	Slc41a3	protein_coding	solute carrier family 41, member 3
6	90623401	90623600	*	0.662104	0.862194	-1.05246	6	90604725	90646412	+	ENSMUSG00000030089	0	1154.85	1.07403	0.103034	0.140404	0.733839	0.463047	0.813927	Slc41a3	protein_coding	solute carrier family 41, member 3
6	90623501	90623700	*	0.67162	0.86477	-1.49806	6	90604725	90646412	+	ENSMUSG00000030089	0	1154.85	1.07403	0.103034	0.140404	0.733839	0.463047	0.813927	Slc41a3	protein_coding	solute carrier family 41, member 3
6	90623601	90623800	*	0.177855	0.611083	-4.3417	6	90604725	90646412	+	ENSMUSG00000030089	0	1154.85	1.07403	0.103034	0.140404	0.733839	0.463047	0.813927	Slc41a3	protein_coding	solute carrier family 41, member 3
6	90623701	90623900	*	0.121211	0.539378	-4.11096	6	90604725	90646412	+	ENSMUSG00000030089	0	1154.85	1.07403	0.103034	0.140404	0.733839	0.463047	0.813927	Slc41a3	protein_coding	solute carrier family 41, member 3
6	90715701	90715900	*	0.155958	0.586187	-2.44048	6	90659598	90810123	-	ENSMUSG00000034312	0	2138.02	1.17225	0.229281	0.116359	1.97046	0.0487853	0.325062	Iqsec1	protein_coding	IQ motif and Sec7 domain 1
6	90715801	90716000	*	0.323923	0.727782	-0.849519	6	90659598	90810123	-	ENSMUSG00000034312	0	2138.02	1.17225	0.229281	0.116359	1.97046	0.0487853	0.325062	Iqsec1	protein_coding	IQ motif and Sec7 domain 1
6	90715901	90716100	*	0.0895849	0.486299	0.993062	6	90659598	90810123	-	ENSMUSG00000034312	0	2138.02	1.17225	0.229281	0.116359	1.97046	0.0487853	0.325062	Iqsec1	protein_coding	IQ motif and Sec7 domain 1
6	90716001	90716200	*	0.0781725	0.464895	0.844735	6	90659598	90810123	-	ENSMUSG00000034312	0	2138.02	1.17225	0.229281	0.116359	1.97046	0.0487853	0.325062	Iqsec1	protein_coding	IQ motif and Sec7 domain 1
6	90716601	90716800	*	0.00811099	0.18532	3.55754	6	90659598	90810123	-	ENSMUSG00000034312	0	2138.02	1.17225	0.229281	0.116359	1.97046	0.0487853	0.325062	Iqsec1	protein_coding	IQ motif and Sec7 domain 1
6	90716701	90716900	*	0.0557824	0.41144	3.38751	6	90659598	90810123	-	ENSMUSG00000034312	0	2138.02	1.17225	0.229281	0.116359	1.97046	0.0487853	0.325062	Iqsec1	protein_coding	IQ motif and Sec7 domain 1
6	90721401	90721600	*	0.966713	0.923144	0.651521	6	90659598	90810123	-	ENSMUSG00000034312	0	2138.02	1.17225	0.229281	0.116359	1.97046	0.0487853	0.325062	Iqsec1	protein_coding	IQ motif and Sec7 domain 1
6	90721501	90721700	*	0.994403	0.927416	0.271942	6	90659598	90810123	-	ENSMUSG00000034312	0	2138.02	1.17225	0.229281	0.116359	1.97046	0.0487853	0.325062	Iqsec1	protein_coding	IQ motif and Sec7 domain 1
6	90721601	90721800	*	0.949408	0.920255	-0.428571	6	90659598	90810123	-	ENSMUSG00000034312	0	2138.02	1.17225	0.229281	0.116359	1.97046	0.0487853	0.325062	Iqsec1	protein_coding	IQ motif and Sec7 domain 1
6	90737101	90737300	*	0.177553	0.610764	-1.01322	6	90659598	90810123	-	ENSMUSG00000034312	0	2138.02	1.17225	0.229281	0.116359	1.97046	0.0487853	0.325062	Iqsec1	protein_coding	IQ motif and Sec7 domain 1
6	90737201	90737400	*	0.383501	0.760273	-1.41702	6	90659598	90810123	-	ENSMUSG00000034312	0	2138.02	1.17225	0.229281	0.116359	1.97046	0.0487853	0.325062	Iqsec1	protein_coding	IQ motif and Sec7 domain 1
6	90742201	90742400	*	0.256161	0.680083	2.26911	6	90659598	90810123	-	ENSMUSG00000034312	0	2138.02	1.17225	0.229281	0.116359	1.97046	0.0487853	0.325062	Iqsec1	protein_coding	IQ motif and Sec7 domain 1
6	90742301	90742500	*	0.256161	0.680083	2.26911	6	90659598	90810123	-	ENSMUSG00000034312	0	2138.02	1.17225	0.229281	0.116359	1.97046	0.0487853	0.325062	Iqsec1	protein_coding	IQ motif and Sec7 domain 1
6	90749501	90749700	*	0.17465	0.607824	-0.977405	6	90659598	90810123	-	ENSMUSG00000034312	0	2138.02	1.17225	0.229281	0.116359	1.97046	0.0487853	0.325062	Iqsec1	protein_coding	IQ motif and Sec7 domain 1
6	90749601	90749800	*	0.140952	0.567204	-0.652188	6	90659598	90810123	-	ENSMUSG00000034312	0	2138.02	1.17225	0.229281	0.116359	1.97046	0.0487853	0.325062	Iqsec1	protein_coding	IQ motif and Sec7 domain 1
6	90749701	90749900	*	0.40876	0.772358	-0.400641	6	90659598	90810123	-	ENSMUSG00000034312	0	2138.02	1.17225	0.229281	0.116359	1.97046	0.0487853	0.325062	Iqsec1	protein_coding	IQ motif and Sec7 domain 1
6	90751501	90751700	*	0.080973	0.470554	6.71552	6	90659598	90810123	-	ENSMUSG00000034312	0	2138.02	1.17225	0.229281	0.116359	1.97046	0.0487853	0.325062	Iqsec1	protein_coding	IQ motif and Sec7 domain 1
6	90751601	90751800	*	0.11019	0.522064	6.79947	6	90659598	90810123	-	ENSMUSG00000034312	0	2138.02	1.17225	0.229281	0.116359	1.97046	0.0487853	0.325062	Iqsec1	protein_coding	IQ motif and Sec7 domain 1
6	90754201	90754400	*	0.737415	0.880667	1.07789	6	90659598	90810123	-	ENSMUSG00000034312	0	2138.02	1.17225	0.229281	0.116359	1.97046	0.0487853	0.325062	Iqsec1	protein_coding	IQ motif and Sec7 domain 1
6	90754301	90754500	*	0.737415	0.880667	1.07789	6	90659598	90810123	-	ENSMUSG00000034312	0	2138.02	1.17225	0.229281	0.116359	1.97046	0.0487853	0.325062	Iqsec1	protein_coding	IQ motif and Sec7 domain 1
6	90766301	90766500	*	0.333441	0.73307	-1.17227	6	90659598	90810123	-	ENSMUSG00000034312	0	2138.02	1.17225	0.229281	0.116359	1.97046	0.0487853	0.325062	Iqsec1	protein_coding	IQ motif and Sec7 domain 1
6	90766401	90766600	*	0.292384	0.706867	-0.986865	6	90659598	90810123	-	ENSMUSG00000034312	0	2138.02	1.17225	0.229281	0.116359	1.97046	0.0487853	0.325062	Iqsec1	protein_coding	IQ motif and Sec7 domain 1
6	90766501	90766700	*	0.304503	0.715312	-1.16364	6	90659598	90810123	-	ENSMUSG00000034312	0	2138.02	1.17225	0.229281	0.116359	1.97046	0.0487853	0.325062	Iqsec1	protein_coding	IQ motif and Sec7 domain 1
6	90771401	90771600	*	0.77822	0.889942	0.959859	6	90659598	90810123	-	ENSMUSG00000034312	0	2138.02	1.17225	0.229281	0.116359	1.97046	0.0487853	0.325062	Iqsec1	protein_coding	IQ motif and Sec7 domain 1
6	90771501	90771700	*	0.77822	0.889942	0.959859	6	90659598	90810123	-	ENSMUSG00000034312	0	2138.02	1.17225	0.229281	0.116359	1.97046	0.0487853	0.325062	Iqsec1	protein_coding	IQ motif and Sec7 domain 1
6	90771801	90772000	*	0.465525	0.796076	3.42205	6	90659598	90810123	-	ENSMUSG00000034312	0	2138.02	1.17225	0.229281	0.116359	1.97046	0.0487853	0.325062	Iqsec1	protein_coding	IQ motif and Sec7 domain 1
6	90771901	90772100	*	0.465525	0.796076	3.42205	6	90659598	90810123	-	ENSMUSG00000034312	0	2138.02	1.17225	0.229281	0.116359	1.97046	0.0487853	0.325062	Iqsec1	protein_coding	IQ motif and Sec7 domain 1
6	90772101	90772300	*	0.117599	0.534193	-3.96097	6	90659598	90810123	-	ENSMUSG00000034312	0	2138.02	1.17225	0.229281	0.116359	1.97046	0.0487853	0.325062	Iqsec1	protein_coding	IQ motif and Sec7 domain 1
6	90772201	90772400	*	0.129084	0.550821	-2.9536	6	90659598	90810123	-	ENSMUSG00000034312	0	2138.02	1.17225	0.229281	0.116359	1.97046	0.0487853	0.325062	Iqsec1	protein_coding	IQ motif and Sec7 domain 1
6	90772301	90772500	*	0.766206	0.887149	-0.279831	6	90659598	90810123	-	ENSMUSG00000034312	0	2138.02	1.17225	0.229281	0.116359	1.97046	0.0487853	0.325062	Iqsec1	protein_coding	IQ motif and Sec7 domain 1
6	90772401	90772600	*	0.744233	0.882319	-1.27786	6	90659598	90810123	-	ENSMUSG00000034312	0	2138.02	1.17225	0.229281	0.116359	1.97046	0.0487853	0.325062	Iqsec1	protein_coding	IQ motif and Sec7 domain 1
6	91156401	91156600	*	0.613677	0.84837	0.887639	6	91156665	91174692	+	ENSMUSG00000034245	-66	146.398	1.21967	0.28649	0.158443	1.80815	0.070583	0.387192	Hdac11	protein_coding	histone deacetylase 11
6	91156501	91156700	*	0.360753	0.748201	0.911746	6	91156665	91174692	+	ENSMUSG00000034245	0	146.398	1.21967	0.28649	0.158443	1.80815	0.070583	0.387192	Hdac11	protein_coding	histone deacetylase 11
6	91221401	91221600	*	0.212832	0.645693	-3.9485	6	91212455	91272540	+	ENSMUSG00000064080	0	310048	1.14002	0.189065	0.122057	1.54899	0.121384	0.501413	Fbln2	protein_coding	fibulin 2
6	91221501	91221700	*	0.212832	0.645693	-3.9485	6	91212455	91272540	+	ENSMUSG00000064080	0	310048	1.14002	0.189065	0.122057	1.54899	0.121384	0.501413	Fbln2	protein_coding	fibulin 2
6	91471901	91472100	*	0.400239	0.76863	1.59123	6	91464276	91473423	-	ENSMUSG00000034203	0	303.064	0.950103	-0.073844	0.169141	-0.436581	0.662415	0.898474	Chchd4	protein_coding	coiled-coil-helix-coiled-coil-helix domain containing 4
6	91471901	91472100	*	0.400239	0.76863	1.59123	6	91473703	91488459	+	ENSMUSG00000030095	-1604	5067.25	1.05584	0.0783889	0.0598719	1.30928	0.190441	0.60237	Tmem43	protein_coding	transmembrane protein 43
6	91472001	91472200	*	0.111126	0.52375	3.06547	6	91464276	91473423	-	ENSMUSG00000034203	0	303.064	0.950103	-0.073844	0.169141	-0.436581	0.662415	0.898474	Chchd4	protein_coding	coiled-coil-helix-coiled-coil-helix domain containing 4
6	91472001	91472200	*	0.111126	0.52375	3.06547	6	91473703	91488459	+	ENSMUSG00000030095	-1504	5067.25	1.05584	0.0783889	0.0598719	1.30928	0.190441	0.60237	Tmem43	protein_coding	transmembrane protein 43
6	91472101	91472300	*	0.152691	0.582113	3.34988	6	91464276	91473423	-	ENSMUSG00000034203	0	303.064	0.950103	-0.073844	0.169141	-0.436581	0.662415	0.898474	Chchd4	protein_coding	coiled-coil-helix-coiled-coil-helix domain containing 4
6	91472101	91472300	*	0.152691	0.582113	3.34988	6	91473703	91488459	+	ENSMUSG00000030095	-1404	5067.25	1.05584	0.0783889	0.0598719	1.30928	0.190441	0.60237	Tmem43	protein_coding	transmembrane protein 43
6	91473901	91474100	*	0.0175181	0.257506	0.706409	6	91473703	91488459	+	ENSMUSG00000030095	0	5067.25	1.05584	0.0783889	0.0598719	1.30928	0.190441	0.60237	Tmem43	protein_coding	transmembrane protein 43
6	91473901	91474100	*	0.0175181	0.257506	0.706409	6	91464276	91473423	-	ENSMUSG00000034203	-479	303.064	0.950103	-0.073844	0.169141	-0.436581	0.662415	0.898474	Chchd4	protein_coding	coiled-coil-helix-coiled-coil-helix domain containing 4
6	91474001	91474200	*	0.0844558	0.477096	0.55271	6	91473703	91488459	+	ENSMUSG00000030095	0	5067.25	1.05584	0.0783889	0.0598719	1.30928	0.190441	0.60237	Tmem43	protein_coding	transmembrane protein 43
6	91474001	91474200	*	0.0844558	0.477096	0.55271	6	91464276	91473423	-	ENSMUSG00000034203	-579	303.064	0.950103	-0.073844	0.169141	-0.436581	0.662415	0.898474	Chchd4	protein_coding	coiled-coil-helix-coiled-coil-helix domain containing 4
6	91474101	91474300	*	0.610597	0.847286	0.367158	6	91473703	91488459	+	ENSMUSG00000030095	0	5067.25	1.05584	0.0783889	0.0598719	1.30928	0.190441	0.60237	Tmem43	protein_coding	transmembrane protein 43
6	91474101	91474300	*	0.610597	0.847286	0.367158	6	91464276	91473423	-	ENSMUSG00000034203	-679	303.064	0.950103	-0.073844	0.169141	-0.436581	0.662415	0.898474	Chchd4	protein_coding	coiled-coil-helix-coiled-coil-helix domain containing 4
6	91474201	91474400	*	0.593988	0.841896	-0.397135	6	91473703	91488459	+	ENSMUSG00000030095	0	5067.25	1.05584	0.0783889	0.0598719	1.30928	0.190441	0.60237	Tmem43	protein_coding	transmembrane protein 43
6	91474201	91474400	*	0.593988	0.841896	-0.397135	6	91464276	91473423	-	ENSMUSG00000034203	-779	303.064	0.950103	-0.073844	0.169141	-0.436581	0.662415	0.898474	Chchd4	protein_coding	coiled-coil-helix-coiled-coil-helix domain containing 4
6	91474301	91474500	*	0.361379	0.748606	-0.935206	6	91473703	91488459	+	ENSMUSG00000030095	0	5067.25	1.05584	0.0783889	0.0598719	1.30928	0.190441	0.60237	Tmem43	protein_coding	transmembrane protein 43
6	91474301	91474500	*	0.361379	0.748606	-0.935206	6	91464276	91473423	-	ENSMUSG00000034203	-879	303.064	0.950103	-0.073844	0.169141	-0.436581	0.662415	0.898474	Chchd4	protein_coding	coiled-coil-helix-coiled-coil-helix domain containing 4
6	91506101	91506300	*	0.374578	0.755534	1.2216	6	91489305	91515884	-	ENSMUSG00000030094	0	258.364	0.902932	-0.14731	0.103633	-1.42146	0.155184	0.552031	Xpc	protein_coding	xeroderma pigmentosum, complementation group C
6	91506201	91506400	*	0.374578	0.755534	1.2216	6	91489305	91515884	-	ENSMUSG00000030094	0	258.364	0.902932	-0.14731	0.103633	-1.42146	0.155184	0.552031	Xpc	protein_coding	xeroderma pigmentosum, complementation group C
6	91506301	91506500	*	0.575342	0.835875	0.55253	6	91489305	91515884	-	ENSMUSG00000030094	0	258.364	0.902932	-0.14731	0.103633	-1.42146	0.155184	0.552031	Xpc	protein_coding	xeroderma pigmentosum, complementation group C
6	91506401	91506600	*	0.471069	0.798472	0.814443	6	91489305	91515884	-	ENSMUSG00000030094	0	258.364	0.902932	-0.14731	0.103633	-1.42146	0.155184	0.552031	Xpc	protein_coding	xeroderma pigmentosum, complementation group C
6	91509201	91509400	*	0.494303	0.807564	-3.29723	6	91489305	91515884	-	ENSMUSG00000030094	0	258.364	0.902932	-0.14731	0.103633	-1.42146	0.155184	0.552031	Xpc	protein_coding	xeroderma pigmentosum, complementation group C
6	91509301	91509500	*	0.189888	0.623965	-4.5786	6	91489305	91515884	-	ENSMUSG00000030094	0	258.364	0.902932	-0.14731	0.103633	-1.42146	0.155184	0.552031	Xpc	protein_coding	xeroderma pigmentosum, complementation group C
6	91509401	91509600	*	0.190134	0.624263	-1.24526	6	91489305	91515884	-	ENSMUSG00000030094	0	258.364	0.902932	-0.14731	0.103633	-1.42146	0.155184	0.552031	Xpc	protein_coding	xeroderma pigmentosum, complementation group C
6	91509501	91509700	*	0.10745	0.517544	4.50829	6	91489305	91515884	-	ENSMUSG00000030094	0	258.364	0.902932	-0.14731	0.103633	-1.42146	0.155184	0.552031	Xpc	protein_coding	xeroderma pigmentosum, complementation group C
6	91514701	91514900	*	0.0164413	0.250522	-6.41442	6	91489305	91515884	-	ENSMUSG00000030094	0	258.364	0.902932	-0.14731	0.103633	-1.42146	0.155184	0.552031	Xpc	protein_coding	xeroderma pigmentosum, complementation group C
6	91514701	91514900	*	0.0164413	0.250522	-6.41442	6	91515928	91522625	+	ENSMUSG00000034192	-1029	753.018	0.902393	-0.148173	0.113229	-1.3086	0.190669	0.60237	Lsm3	protein_coding	LSM3 homolog, U6 small nuclear RNA and mRNA degradation associated
6	91514801	91515000	*	0.00386595	0.132447	-6.08691	6	91489305	91515884	-	ENSMUSG00000030094	0	258.364	0.902932	-0.14731	0.103633	-1.42146	0.155184	0.552031	Xpc	protein_coding	xeroderma pigmentosum, complementation group C
6	91514801	91515000	*	0.00386595	0.132447	-6.08691	6	91515928	91522625	+	ENSMUSG00000034192	-929	753.018	0.902393	-0.148173	0.113229	-1.3086	0.190669	0.60237	Lsm3	protein_coding	LSM3 homolog, U6 small nuclear RNA and mRNA degradation associated
6	91514901	91515100	*	0.00366912	0.129104	-5.37648	6	91489305	91515884	-	ENSMUSG00000030094	0	258.364	0.902932	-0.14731	0.103633	-1.42146	0.155184	0.552031	Xpc	protein_coding	xeroderma pigmentosum, complementation group C
6	91514901	91515100	*	0.00366912	0.129104	-5.37648	6	91515928	91522625	+	ENSMUSG00000034192	-829	753.018	0.902393	-0.148173	0.113229	-1.3086	0.190669	0.60237	Lsm3	protein_coding	LSM3 homolog, U6 small nuclear RNA and mRNA degradation associated
6	91515001	91515200	*	0.217134	0.649506	-3.06975	6	91489305	91515884	-	ENSMUSG00000030094	0	258.364	0.902932	-0.14731	0.103633	-1.42146	0.155184	0.552031	Xpc	protein_coding	xeroderma pigmentosum, complementation group C
6	91515001	91515200	*	0.217134	0.649506	-3.06975	6	91515928	91522625	+	ENSMUSG00000034192	-729	753.018	0.902393	-0.148173	0.113229	-1.3086	0.190669	0.60237	Lsm3	protein_coding	LSM3 homolog, U6 small nuclear RNA and mRNA degradation associated
6	91515101	91515300	*	0.455098	0.792145	-1.62878	6	91489305	91515884	-	ENSMUSG00000030094	0	258.364	0.902932	-0.14731	0.103633	-1.42146	0.155184	0.552031	Xpc	protein_coding	xeroderma pigmentosum, complementation group C
6	91515101	91515300	*	0.455098	0.792145	-1.62878	6	91515928	91522625	+	ENSMUSG00000034192	-629	753.018	0.902393	-0.148173	0.113229	-1.3086	0.190669	0.60237	Lsm3	protein_coding	LSM3 homolog, U6 small nuclear RNA and mRNA degradation associated
6	91515201	91515400	*	0.865278	0.906198	-0.486739	6	91489305	91515884	-	ENSMUSG00000030094	0	258.364	0.902932	-0.14731	0.103633	-1.42146	0.155184	0.552031	Xpc	protein_coding	xeroderma pigmentosum, complementation group C
6	91515201	91515400	*	0.865278	0.906198	-0.486739	6	91515928	91522625	+	ENSMUSG00000034192	-529	753.018	0.902393	-0.148173	0.113229	-1.3086	0.190669	0.60237	Lsm3	protein_coding	LSM3 homolog, U6 small nuclear RNA and mRNA degradation associated
6	91686001	91686200	*	0.825052	0.899184	0.853424	6	91684067	91759063	+	ENSMUSG00000030096	0	5077.45	1.1816	0.240747	0.134571	1.78899	0.0736164	0.396869	Slc6a6	protein_coding	solute carrier family 6 (neurotransmitter transporter, taurine), member 6
6	91686101	91686300	*	0.964531	0.922788	-0.489958	6	91684067	91759063	+	ENSMUSG00000030096	0	5077.45	1.1816	0.240747	0.134571	1.78899	0.0736164	0.396869	Slc6a6	protein_coding	solute carrier family 6 (neurotransmitter transporter, taurine), member 6
6	91699401	91699600	*	0.847877	0.903357	1.24794	6	91684067	91759063	+	ENSMUSG00000030096	0	5077.45	1.1816	0.240747	0.134571	1.78899	0.0736164	0.396869	Slc6a6	protein_coding	solute carrier family 6 (neurotransmitter transporter, taurine), member 6
6	91699501	91699700	*	0.946356	0.919756	0.667978	6	91684067	91759063	+	ENSMUSG00000030096	0	5077.45	1.1816	0.240747	0.134571	1.78899	0.0736164	0.396869	Slc6a6	protein_coding	solute carrier family 6 (neurotransmitter transporter, taurine), member 6
6	91699601	91699800	*	0.461498	0.794377	-1.3189	6	91684067	91759063	+	ENSMUSG00000030096	0	5077.45	1.1816	0.240747	0.134571	1.78899	0.0736164	0.396869	Slc6a6	protein_coding	solute carrier family 6 (neurotransmitter transporter, taurine), member 6
6	91699701	91699900	*	0.461498	0.794377	-1.3189	6	91684067	91759063	+	ENSMUSG00000030096	0	5077.45	1.1816	0.240747	0.134571	1.78899	0.0736164	0.396869	Slc6a6	protein_coding	solute carrier family 6 (neurotransmitter transporter, taurine), member 6
6	91699801	91700000	*	0.173873	0.606939	2.52676	6	91684067	91759063	+	ENSMUSG00000030096	0	5077.45	1.1816	0.240747	0.134571	1.78899	0.0736164	0.396869	Slc6a6	protein_coding	solute carrier family 6 (neurotransmitter transporter, taurine), member 6
6	91699901	91700100	*	0.173873	0.606939	2.52676	6	91684067	91759063	+	ENSMUSG00000030096	0	5077.45	1.1816	0.240747	0.134571	1.78899	0.0736164	0.396869	Slc6a6	protein_coding	solute carrier family 6 (neurotransmitter transporter, taurine), member 6
6	91700901	91701100	*	0.44187	0.786644	1.59195	6	91684067	91759063	+	ENSMUSG00000030096	0	5077.45	1.1816	0.240747	0.134571	1.78899	0.0736164	0.396869	Slc6a6	protein_coding	solute carrier family 6 (neurotransmitter transporter, taurine), member 6
6	91701001	91701200	*	0.196329	0.630439	2.85358	6	91684067	91759063	+	ENSMUSG00000030096	0	5077.45	1.1816	0.240747	0.134571	1.78899	0.0736164	0.396869	Slc6a6	protein_coding	solute carrier family 6 (neurotransmitter transporter, taurine), member 6
6	91702901	91703100	*	0.869484	0.907009	-0.192499	6	91684067	91759063	+	ENSMUSG00000030096	0	5077.45	1.1816	0.240747	0.134571	1.78899	0.0736164	0.396869	Slc6a6	protein_coding	solute carrier family 6 (neurotransmitter transporter, taurine), member 6
6	91703001	91703200	*	0.667228	0.863387	-0.472336	6	91684067	91759063	+	ENSMUSG00000030096	0	5077.45	1.1816	0.240747	0.134571	1.78899	0.0736164	0.396869	Slc6a6	protein_coding	solute carrier family 6 (neurotransmitter transporter, taurine), member 6
6	91703101	91703300	*	0.730058	0.879172	-0.433462	6	91684067	91759063	+	ENSMUSG00000030096	0	5077.45	1.1816	0.240747	0.134571	1.78899	0.0736164	0.396869	Slc6a6	protein_coding	solute carrier family 6 (neurotransmitter transporter, taurine), member 6
6	91703201	91703400	*	0.292034	0.706559	4.4175	6	91684067	91759063	+	ENSMUSG00000030096	0	5077.45	1.1816	0.240747	0.134571	1.78899	0.0736164	0.396869	Slc6a6	protein_coding	solute carrier family 6 (neurotransmitter transporter, taurine), member 6
6	91703301	91703500	*	0.797424	0.893889	0.642171	6	91684067	91759063	+	ENSMUSG00000030096	0	5077.45	1.1816	0.240747	0.134571	1.78899	0.0736164	0.396869	Slc6a6	protein_coding	solute carrier family 6 (neurotransmitter transporter, taurine), member 6
6	91703401	91703600	*	0.67979	0.866784	-1.23179	6	91684067	91759063	+	ENSMUSG00000030096	0	5077.45	1.1816	0.240747	0.134571	1.78899	0.0736164	0.396869	Slc6a6	protein_coding	solute carrier family 6 (neurotransmitter transporter, taurine), member 6
6	91716201	91716400	*	0.410603	0.773125	-3.48031	6	91684067	91759063	+	ENSMUSG00000030096	0	5077.45	1.1816	0.240747	0.134571	1.78899	0.0736164	0.396869	Slc6a6	protein_coding	solute carrier family 6 (neurotransmitter transporter, taurine), member 6
6	91716301	91716500	*	0.410603	0.773125	-3.48031	6	91684067	91759063	+	ENSMUSG00000030096	0	5077.45	1.1816	0.240747	0.134571	1.78899	0.0736164	0.396869	Slc6a6	protein_coding	solute carrier family 6 (neurotransmitter transporter, taurine), member 6
6	91877501	91877700	*	0.768391	0.887714	-0.206585	6	91878053	91899843	+	ENSMUSG00000034083	-354	594.157	1.16456	0.219785	0.109892	2.00001	0.0454988	0.313776	Ccdc174	protein_coding	coiled-coil domain containing 174
6	91877601	91877800	*	0.620668	0.850411	-0.696576	6	91878053	91899843	+	ENSMUSG00000034083	-254	594.157	1.16456	0.219785	0.109892	2.00001	0.0454988	0.313776	Ccdc174	protein_coding	coiled-coil domain containing 174
6	91877701	91877900	*	0.28742	0.703235	-0.818584	6	91878053	91899843	+	ENSMUSG00000034083	-154	594.157	1.16456	0.219785	0.109892	2.00001	0.0454988	0.313776	Ccdc174	protein_coding	coiled-coil domain containing 174
6	91877801	91878000	*	0.275578	0.694613	-0.142765	6	91878053	91899843	+	ENSMUSG00000034083	-54	594.157	1.16456	0.219785	0.109892	2.00001	0.0454988	0.313776	Ccdc174	protein_coding	coiled-coil domain containing 174
6	91877901	91878100	*	0.958923	0.922052	0.0339118	6	91878053	91899843	+	ENSMUSG00000034083	0	594.157	1.16456	0.219785	0.109892	2.00001	0.0454988	0.313776	Ccdc174	protein_coding	coiled-coil domain containing 174
6	91878001	91878200	*	0.747473	0.883122	0.0980656	6	91878053	91899843	+	ENSMUSG00000034083	0	594.157	1.16456	0.219785	0.109892	2.00001	0.0454988	0.313776	Ccdc174	protein_coding	coiled-coil domain containing 174
6	91883901	91884100	*	0.183916	0.617889	3.37031	6	91878053	91899843	+	ENSMUSG00000034083	0	594.157	1.16456	0.219785	0.109892	2.00001	0.0454988	0.313776	Ccdc174	protein_coding	coiled-coil domain containing 174
6	91884001	91884200	*	0.183916	0.617889	3.37031	6	91878053	91899843	+	ENSMUSG00000034083	0	594.157	1.16456	0.219785	0.109892	2.00001	0.0454988	0.313776	Ccdc174	protein_coding	coiled-coil domain containing 174
6	91901601	91901800	*	0.058136	0.417355	2.36711	6	91878053	91899843	+	ENSMUSG00000034083	1759	594.157	1.16456	0.219785	0.109892	2.00001	0.0454988	0.313776	Ccdc174	protein_coding	coiled-coil domain containing 174
6	91901701	91901900	*	0.929277	0.917383	0.208703	6	91878053	91899843	+	ENSMUSG00000034083	1859	594.157	1.16456	0.219785	0.109892	2.00001	0.0454988	0.313776	Ccdc174	protein_coding	coiled-coil domain containing 174
6	91901801	91902000	*	0.583132	0.83834	-0.536212	6	91878053	91899843	+	ENSMUSG00000034083	1959	594.157	1.16456	0.219785	0.109892	2.00001	0.0454988	0.313776	Ccdc174	protein_coding	coiled-coil domain containing 174
6	92089501	92089700	*	0.23491	0.664097	2.60885	6	92091390	92173057	+	ENSMUSG00000005893	-1691	418.388	0.863367	-0.211954	0.221276	-0.957873	0.338127	0.736413	Nr2c2	protein_coding	nuclear receptor subfamily 2, group C, member 2
6	92089601	92089800	*	0.23491	0.664097	2.60885	6	92091390	92173057	+	ENSMUSG00000005893	-1591	418.388	0.863367	-0.211954	0.221276	-0.957873	0.338127	0.736413	Nr2c2	protein_coding	nuclear receptor subfamily 2, group C, member 2
6	92089801	92090000	*	0.274071	0.693624	-2.9494	6	92091390	92173057	+	ENSMUSG00000005893	-1391	418.388	0.863367	-0.211954	0.221276	-0.957873	0.338127	0.736413	Nr2c2	protein_coding	nuclear receptor subfamily 2, group C, member 2
6	92089901	92090100	*	0.274071	0.693624	-2.9494	6	92091390	92173057	+	ENSMUSG00000005893	-1291	418.388	0.863367	-0.211954	0.221276	-0.957873	0.338127	0.736413	Nr2c2	protein_coding	nuclear receptor subfamily 2, group C, member 2
6	92090001	92090200	*	0.0269379	0.306714	-2.09695	6	92091390	92173057	+	ENSMUSG00000005893	-1191	418.388	0.863367	-0.211954	0.221276	-0.957873	0.338127	0.736413	Nr2c2	protein_coding	nuclear receptor subfamily 2, group C, member 2
6	92090101	92090300	*	0.0111009	0.212477	-2.53274	6	92091390	92173057	+	ENSMUSG00000005893	-1091	418.388	0.863367	-0.211954	0.221276	-0.957873	0.338127	0.736413	Nr2c2	protein_coding	nuclear receptor subfamily 2, group C, member 2
6	92090201	92090400	*	0.183703	0.617592	5.28288	6	92091390	92173057	+	ENSMUSG00000005893	-991	418.388	0.863367	-0.211954	0.221276	-0.957873	0.338127	0.736413	Nr2c2	protein_coding	nuclear receptor subfamily 2, group C, member 2
6	92090301	92090500	*	0.778841	0.89002	0.697767	6	92091390	92173057	+	ENSMUSG00000005893	-891	418.388	0.863367	-0.211954	0.221276	-0.957873	0.338127	0.736413	Nr2c2	protein_coding	nuclear receptor subfamily 2, group C, member 2
6	92090401	92090600	*	0.965999	0.923038	0.147242	6	92091390	92173057	+	ENSMUSG00000005893	-791	418.388	0.863367	-0.211954	0.221276	-0.957873	0.338127	0.736413	Nr2c2	protein_coding	nuclear receptor subfamily 2, group C, member 2
6	92092601	92092800	*	0.115285	0.530622	-0.64693	6	92091390	92173057	+	ENSMUSG00000005893	0	418.388	0.863367	-0.211954	0.221276	-0.957873	0.338127	0.736413	Nr2c2	protein_coding	nuclear receptor subfamily 2, group C, member 2
6	92092701	92092900	*	0.190273	0.624441	-0.89732	6	92091390	92173057	+	ENSMUSG00000005893	0	418.388	0.863367	-0.211954	0.221276	-0.957873	0.338127	0.736413	Nr2c2	protein_coding	nuclear receptor subfamily 2, group C, member 2
6	92092801	92093000	*	0.41165	0.773554	-1.2778	6	92091390	92173057	+	ENSMUSG00000005893	0	418.388	0.863367	-0.211954	0.221276	-0.957873	0.338127	0.736413	Nr2c2	protein_coding	nuclear receptor subfamily 2, group C, member 2
6	92092901	92093100	*	0.517106	0.816518	-0.893364	6	92091390	92173057	+	ENSMUSG00000005893	0	418.388	0.863367	-0.211954	0.221276	-0.957873	0.338127	0.736413	Nr2c2	protein_coding	nuclear receptor subfamily 2, group C, member 2
6	92093001	92093200	*	0.448917	0.789416	-1.00413	6	92091390	92173057	+	ENSMUSG00000005893	0	418.388	0.863367	-0.211954	0.221276	-0.957873	0.338127	0.736413	Nr2c2	protein_coding	nuclear receptor subfamily 2, group C, member 2
6	92183301	92183500	*	0.727786	0.878606	-0.273456	6	92169525	92184033	-	ENSMUSG00000014551	0	752.445	0.984691	-0.0222577	0.106549	-0.208897	0.834529	0.954294	Mrps25	protein_coding	mitochondrial ribosomal protein S25
6	92183401	92183600	*	0.116567	0.532385	-0.544087	6	92169525	92184033	-	ENSMUSG00000014551	0	752.445	0.984691	-0.0222577	0.106549	-0.208897	0.834529	0.954294	Mrps25	protein_coding	mitochondrial ribosomal protein S25
6	92183501	92183700	*	0.0765612	0.461401	-0.610141	6	92169525	92184033	-	ENSMUSG00000014551	0	752.445	0.984691	-0.0222577	0.106549	-0.208897	0.834529	0.954294	Mrps25	protein_coding	mitochondrial ribosomal protein S25
6	92183601	92183800	*	0.265387	0.687197	-0.356551	6	92169525	92184033	-	ENSMUSG00000014551	0	752.445	0.984691	-0.0222577	0.106549	-0.208897	0.834529	0.954294	Mrps25	protein_coding	mitochondrial ribosomal protein S25
6	92183701	92183900	*	0.531352	0.82123	-0.129056	6	92169525	92184033	-	ENSMUSG00000014551	0	752.445	0.984691	-0.0222577	0.106549	-0.208897	0.834529	0.954294	Mrps25	protein_coding	mitochondrial ribosomal protein S25
6	92183801	92184000	*	0.464416	0.795567	-0.153646	6	92169525	92184033	-	ENSMUSG00000014551	0	752.445	0.984691	-0.0222577	0.106549	-0.208897	0.834529	0.954294	Mrps25	protein_coding	mitochondrial ribosomal protein S25
6	92183901	92184100	*	0.971837	0.923735	-0.0179084	6	92169525	92184033	-	ENSMUSG00000014551	0	752.445	0.984691	-0.0222577	0.106549	-0.208897	0.834529	0.954294	Mrps25	protein_coding	mitochondrial ribosomal protein S25
6	92184001	92184200	*	0.990363	0.926719	0.00930861	6	92169525	92184033	-	ENSMUSG00000014551	0	752.445	0.984691	-0.0222577	0.106549	-0.208897	0.834529	0.954294	Mrps25	protein_coding	mitochondrial ribosomal protein S25
6	92184101	92184300	*	0.565807	0.83281	0.312246	6	92169525	92184033	-	ENSMUSG00000014551	-69	752.445	0.984691	-0.0222577	0.106549	-0.208897	0.834529	0.954294	Mrps25	protein_coding	mitochondrial ribosomal protein S25
6	92214901	92215100	*	0.437441	0.784684	-0.452549	6	92186712	92214925	-	ENSMUSG00000014550	0	1092.17	0.980986	-0.0276951	0.103171	-0.268439	0.788361	0.938422	Rbsn	protein_coding	rabenosyn, RAB effector
6	92215001	92215200	*	0.932101	0.917657	-0.0602659	6	92186712	92214925	-	ENSMUSG00000014550	-77	1092.17	0.980986	-0.0276951	0.103171	-0.268439	0.788361	0.938422	Rbsn	protein_coding	rabenosyn, RAB effector
6	92215101	92215300	*	0.862003	0.905704	0.187776	6	92186712	92214925	-	ENSMUSG00000014550	-177	1092.17	0.980986	-0.0276951	0.103171	-0.268439	0.788361	0.938422	Rbsn	protein_coding	rabenosyn, RAB effector
6	92405801	92406000	*	0.388646	0.763088	3.11871	6	92370892	92706145	-	ENSMUSG00000030020	0	170.186	0.948868	-0.0757214	0.256883	-0.29477	0.76817	0.932515	Prickle2	protein_coding	prickle planar cell polarity protein 2
6	92405901	92406100	*	0.34883	0.741898	1.30249	6	92370892	92706145	-	ENSMUSG00000030020	0	170.186	0.948868	-0.0757214	0.256883	-0.29477	0.76817	0.932515	Prickle2	protein_coding	prickle planar cell polarity protein 2
6	92406001	92406200	*	0.795503	0.893579	0.385812	6	92370892	92706145	-	ENSMUSG00000030020	0	170.186	0.948868	-0.0757214	0.256883	-0.29477	0.76817	0.932515	Prickle2	protein_coding	prickle planar cell polarity protein 2
6	92422401	92422600	*	0.5848	0.83876	1.40905	6	92370892	92706145	-	ENSMUSG00000030020	0	170.186	0.948868	-0.0757214	0.256883	-0.29477	0.76817	0.932515	Prickle2	protein_coding	prickle planar cell polarity protein 2
6	92477401	92477600	*	0.851472	0.903954	-0.00655926	6	92370892	92706145	-	ENSMUSG00000030020	0	170.186	0.948868	-0.0757214	0.256883	-0.29477	0.76817	0.932515	Prickle2	protein_coding	prickle planar cell polarity protein 2
6	92477501	92477700	*	0.851472	0.903954	-0.00655926	6	92370892	92706145	-	ENSMUSG00000030020	0	170.186	0.948868	-0.0757214	0.256883	-0.29477	0.76817	0.932515	Prickle2	protein_coding	prickle planar cell polarity protein 2
6	92477801	92478000	*	0.107629	0.517795	4.2163	6	92370892	92706145	-	ENSMUSG00000030020	0	170.186	0.948868	-0.0757214	0.256883	-0.29477	0.76817	0.932515	Prickle2	protein_coding	prickle planar cell polarity protein 2
6	92477901	92478100	*	0.170612	0.603644	1.71299	6	92370892	92706145	-	ENSMUSG00000030020	0	170.186	0.948868	-0.0757214	0.256883	-0.29477	0.76817	0.932515	Prickle2	protein_coding	prickle planar cell polarity protein 2
6	92478001	92478200	*	0.884287	0.909284	0.216718	6	92370892	92706145	-	ENSMUSG00000030020	0	170.186	0.948868	-0.0757214	0.256883	-0.29477	0.76817	0.932515	Prickle2	protein_coding	prickle planar cell polarity protein 2
6	92480901	92481100	*	0.491175	0.806332	0.287195	6	92370892	92706145	-	ENSMUSG00000030020	0	170.186	0.948868	-0.0757214	0.256883	-0.29477	0.76817	0.932515	Prickle2	protein_coding	prickle planar cell polarity protein 2
6	92481001	92481200	*	0.463865	0.795325	0.242885	6	92370892	92706145	-	ENSMUSG00000030020	0	170.186	0.948868	-0.0757214	0.256883	-0.29477	0.76817	0.932515	Prickle2	protein_coding	prickle planar cell polarity protein 2
6	92481101	92481300	*	0.348632	0.741825	0.34693	6	92370892	92706145	-	ENSMUSG00000030020	0	170.186	0.948868	-0.0757214	0.256883	-0.29477	0.76817	0.932515	Prickle2	protein_coding	prickle planar cell polarity protein 2
6	92481201	92481400	*	0.354615	0.745201	0.386002	6	92370892	92706145	-	ENSMUSG00000030020	0	170.186	0.948868	-0.0757214	0.256883	-0.29477	0.76817	0.932515	Prickle2	protein_coding	prickle planar cell polarity protein 2
6	92495401	92495600	*	0.742362	0.881849	-1.12859	6	92370892	92706145	-	ENSMUSG00000030020	0	170.186	0.948868	-0.0757214	0.256883	-0.29477	0.76817	0.932515	Prickle2	protein_coding	prickle planar cell polarity protein 2
6	92495501	92495700	*	0.652114	0.859396	-1.96769	6	92370892	92706145	-	ENSMUSG00000030020	0	170.186	0.948868	-0.0757214	0.256883	-0.29477	0.76817	0.932515	Prickle2	protein_coding	prickle planar cell polarity protein 2
6	92496401	92496600	*	0.35548	0.745637	4.25986	6	92370892	92706145	-	ENSMUSG00000030020	0	170.186	0.948868	-0.0757214	0.256883	-0.29477	0.76817	0.932515	Prickle2	protein_coding	prickle planar cell polarity protein 2
6	92496501	92496700	*	0.707368	0.874032	1.31801	6	92370892	92706145	-	ENSMUSG00000030020	0	170.186	0.948868	-0.0757214	0.256883	-0.29477	0.76817	0.932515	Prickle2	protein_coding	prickle planar cell polarity protein 2
6	92665501	92665700	*	0.874325	0.907883	0.361757	6	92370892	92706145	-	ENSMUSG00000030020	0	170.186	0.948868	-0.0757214	0.256883	-0.29477	0.76817	0.932515	Prickle2	protein_coding	prickle planar cell polarity protein 2
6	92665601	92665800	*	0.874325	0.907883	0.361757	6	92370892	92706145	-	ENSMUSG00000030020	0	170.186	0.948868	-0.0757214	0.256883	-0.29477	0.76817	0.932515	Prickle2	protein_coding	prickle planar cell polarity protein 2
6	92704601	92704800	*	0.0724449	0.452369	6.23326	6	92370892	92706145	-	ENSMUSG00000030020	0	170.186	0.948868	-0.0757214	0.256883	-0.29477	0.76817	0.932515	Prickle2	protein_coding	prickle planar cell polarity protein 2
6	92704701	92704900	*	0.359662	0.747604	2.00789	6	92370892	92706145	-	ENSMUSG00000030020	0	170.186	0.948868	-0.0757214	0.256883	-0.29477	0.76817	0.932515	Prickle2	protein_coding	prickle planar cell polarity protein 2
6	92704801	92705000	*	0.805478	0.895475	0.383288	6	92370892	92706145	-	ENSMUSG00000030020	0	170.186	0.948868	-0.0757214	0.256883	-0.29477	0.76817	0.932515	Prickle2	protein_coding	prickle planar cell polarity protein 2
6	92704901	92705100	*	0.675114	0.865752	0.427128	6	92370892	92706145	-	ENSMUSG00000030020	0	170.186	0.948868	-0.0757214	0.256883	-0.29477	0.76817	0.932515	Prickle2	protein_coding	prickle planar cell polarity protein 2
6	92705001	92705200	*	0.547731	0.826682	0.726979	6	92370892	92706145	-	ENSMUSG00000030020	0	170.186	0.948868	-0.0757214	0.256883	-0.29477	0.76817	0.932515	Prickle2	protein_coding	prickle planar cell polarity protein 2
6	92781301	92781500	*	0.0946643	0.495404	2.91534	6	92772699	92943492	-	ENSMUSG00000030022	0	860.745	1.07483	0.104109	0.208156	0.500148	0.616971	0.87906	Adamts9	protein_coding	a disintegrin-like and metallopeptidase (reprolysin type) with thrombospondin type 1 motif, 9
6	92781401	92781600	*	0.0946643	0.495404	2.91534	6	92772699	92943492	-	ENSMUSG00000030022	0	860.745	1.07483	0.104109	0.208156	0.500148	0.616971	0.87906	Adamts9	protein_coding	a disintegrin-like and metallopeptidase (reprolysin type) with thrombospondin type 1 motif, 9
6	92781501	92781700	*	0.362165	0.749067	-1.59341	6	92772699	92943492	-	ENSMUSG00000030022	0	860.745	1.07483	0.104109	0.208156	0.500148	0.616971	0.87906	Adamts9	protein_coding	a disintegrin-like and metallopeptidase (reprolysin type) with thrombospondin type 1 motif, 9
6	92781601	92781800	*	0.362165	0.749067	-1.59341	6	92772699	92943492	-	ENSMUSG00000030022	0	860.745	1.07483	0.104109	0.208156	0.500148	0.616971	0.87906	Adamts9	protein_coding	a disintegrin-like and metallopeptidase (reprolysin type) with thrombospondin type 1 motif, 9
6	92787001	92787200	*	0.846211	0.903096	0.532716	6	92772699	92943492	-	ENSMUSG00000030022	0	860.745	1.07483	0.104109	0.208156	0.500148	0.616971	0.87906	Adamts9	protein_coding	a disintegrin-like and metallopeptidase (reprolysin type) with thrombospondin type 1 motif, 9
6	92787101	92787300	*	0.721385	0.877246	0.376946	6	92772699	92943492	-	ENSMUSG00000030022	0	860.745	1.07483	0.104109	0.208156	0.500148	0.616971	0.87906	Adamts9	protein_coding	a disintegrin-like and metallopeptidase (reprolysin type) with thrombospondin type 1 motif, 9
6	92811001	92811200	*	0.0013088	0.0808441	-12.3044	6	92772699	92943492	-	ENSMUSG00000030022	0	860.745	1.07483	0.104109	0.208156	0.500148	0.616971	0.87906	Adamts9	protein_coding	a disintegrin-like and metallopeptidase (reprolysin type) with thrombospondin type 1 motif, 9
6	92811101	92811300	*	0.000418919	0.0480341	-10.3576	6	92772699	92943492	-	ENSMUSG00000030022	0	860.745	1.07483	0.104109	0.208156	0.500148	0.616971	0.87906	Adamts9	protein_coding	a disintegrin-like and metallopeptidase (reprolysin type) with thrombospondin type 1 motif, 9
6	92811201	92811400	*	0.00301594	0.117838	-9.64199	6	92772699	92943492	-	ENSMUSG00000030022	0	860.745	1.07483	0.104109	0.208156	0.500148	0.616971	0.87906	Adamts9	protein_coding	a disintegrin-like and metallopeptidase (reprolysin type) with thrombospondin type 1 motif, 9
6	92811301	92811500	*	0.0333384	0.335359	-6.10833	6	92772699	92943492	-	ENSMUSG00000030022	0	860.745	1.07483	0.104109	0.208156	0.500148	0.616971	0.87906	Adamts9	protein_coding	a disintegrin-like and metallopeptidase (reprolysin type) with thrombospondin type 1 motif, 9
6	92811401	92811600	*	0.0333384	0.335359	-6.10833	6	92772699	92943492	-	ENSMUSG00000030022	0	860.745	1.07483	0.104109	0.208156	0.500148	0.616971	0.87906	Adamts9	protein_coding	a disintegrin-like and metallopeptidase (reprolysin type) with thrombospondin type 1 motif, 9
6	92827201	92827400	*	0.65794	0.861021	-0.317308	6	92772699	92943492	-	ENSMUSG00000030022	0	860.745	1.07483	0.104109	0.208156	0.500148	0.616971	0.87906	Adamts9	protein_coding	a disintegrin-like and metallopeptidase (reprolysin type) with thrombospondin type 1 motif, 9
6	92827201	92827400	*	0.65794	0.861021	-0.317308	6	92816478	92847174	+	ENSMUSG00000048636	0	48.5675	1.13538	0.183178	0.250796	0.730385	0.465155	0.814286	A730049H05Rik	protein_coding	RIKEN cDNA A730049H05 gene
6	92827301	92827500	*	0.595014	0.842153	-0.232794	6	92772699	92943492	-	ENSMUSG00000030022	0	860.745	1.07483	0.104109	0.208156	0.500148	0.616971	0.87906	Adamts9	protein_coding	a disintegrin-like and metallopeptidase (reprolysin type) with thrombospondin type 1 motif, 9
6	92827301	92827500	*	0.595014	0.842153	-0.232794	6	92816478	92847174	+	ENSMUSG00000048636	0	48.5675	1.13538	0.183178	0.250796	0.730385	0.465155	0.814286	A730049H05Rik	protein_coding	RIKEN cDNA A730049H05 gene
6	92827401	92827600	*	0.778754	0.890003	-0.0970522	6	92772699	92943492	-	ENSMUSG00000030022	0	860.745	1.07483	0.104109	0.208156	0.500148	0.616971	0.87906	Adamts9	protein_coding	a disintegrin-like and metallopeptidase (reprolysin type) with thrombospondin type 1 motif, 9
6	92827401	92827600	*	0.778754	0.890003	-0.0970522	6	92816478	92847174	+	ENSMUSG00000048636	0	48.5675	1.13538	0.183178	0.250796	0.730385	0.465155	0.814286	A730049H05Rik	protein_coding	RIKEN cDNA A730049H05 gene
6	92827501	92827700	*	0.241917	0.669866	0.754274	6	92772699	92943492	-	ENSMUSG00000030022	0	860.745	1.07483	0.104109	0.208156	0.500148	0.616971	0.87906	Adamts9	protein_coding	a disintegrin-like and metallopeptidase (reprolysin type) with thrombospondin type 1 motif, 9
6	92827501	92827700	*	0.241917	0.669866	0.754274	6	92816478	92847174	+	ENSMUSG00000048636	0	48.5675	1.13538	0.183178	0.250796	0.730385	0.465155	0.814286	A730049H05Rik	protein_coding	RIKEN cDNA A730049H05 gene
6	92827601	92827800	*	0.351226	0.74315	0.424728	6	92772699	92943492	-	ENSMUSG00000030022	0	860.745	1.07483	0.104109	0.208156	0.500148	0.616971	0.87906	Adamts9	protein_coding	a disintegrin-like and metallopeptidase (reprolysin type) with thrombospondin type 1 motif, 9
6	92827601	92827800	*	0.351226	0.74315	0.424728	6	92816478	92847174	+	ENSMUSG00000048636	0	48.5675	1.13538	0.183178	0.250796	0.730385	0.465155	0.814286	A730049H05Rik	protein_coding	RIKEN cDNA A730049H05 gene
6	92827701	92827900	*	0.394376	0.765708	1.54714	6	92772699	92943492	-	ENSMUSG00000030022	0	860.745	1.07483	0.104109	0.208156	0.500148	0.616971	0.87906	Adamts9	protein_coding	a disintegrin-like and metallopeptidase (reprolysin type) with thrombospondin type 1 motif, 9
6	92827701	92827900	*	0.394376	0.765708	1.54714	6	92816478	92847174	+	ENSMUSG00000048636	0	48.5675	1.13538	0.183178	0.250796	0.730385	0.465155	0.814286	A730049H05Rik	protein_coding	RIKEN cDNA A730049H05 gene
6	92842001	92842200	*	0.604813	0.8453	-1.8683	6	92772699	92943492	-	ENSMUSG00000030022	0	860.745	1.07483	0.104109	0.208156	0.500148	0.616971	0.87906	Adamts9	protein_coding	a disintegrin-like and metallopeptidase (reprolysin type) with thrombospondin type 1 motif, 9
6	92842001	92842200	*	0.604813	0.8453	-1.8683	6	92816478	92847174	+	ENSMUSG00000048636	0	48.5675	1.13538	0.183178	0.250796	0.730385	0.465155	0.814286	A730049H05Rik	protein_coding	RIKEN cDNA A730049H05 gene
6	92842101	92842300	*	0.604813	0.8453	-1.8683	6	92772699	92943492	-	ENSMUSG00000030022	0	860.745	1.07483	0.104109	0.208156	0.500148	0.616971	0.87906	Adamts9	protein_coding	a disintegrin-like and metallopeptidase (reprolysin type) with thrombospondin type 1 motif, 9
6	92842101	92842300	*	0.604813	0.8453	-1.8683	6	92816478	92847174	+	ENSMUSG00000048636	0	48.5675	1.13538	0.183178	0.250796	0.730385	0.465155	0.814286	A730049H05Rik	protein_coding	RIKEN cDNA A730049H05 gene
6	92843501	92843700	*	0.102692	0.509386	3.13429	6	92772699	92943492	-	ENSMUSG00000030022	0	860.745	1.07483	0.104109	0.208156	0.500148	0.616971	0.87906	Adamts9	protein_coding	a disintegrin-like and metallopeptidase (reprolysin type) with thrombospondin type 1 motif, 9
6	92843501	92843700	*	0.102692	0.509386	3.13429	6	92816478	92847174	+	ENSMUSG00000048636	0	48.5675	1.13538	0.183178	0.250796	0.730385	0.465155	0.814286	A730049H05Rik	protein_coding	RIKEN cDNA A730049H05 gene
6	92843601	92843800	*	0.881576	0.908908	0.375987	6	92772699	92943492	-	ENSMUSG00000030022	0	860.745	1.07483	0.104109	0.208156	0.500148	0.616971	0.87906	Adamts9	protein_coding	a disintegrin-like and metallopeptidase (reprolysin type) with thrombospondin type 1 motif, 9
6	92843601	92843800	*	0.881576	0.908908	0.375987	6	92816478	92847174	+	ENSMUSG00000048636	0	48.5675	1.13538	0.183178	0.250796	0.730385	0.465155	0.814286	A730049H05Rik	protein_coding	RIKEN cDNA A730049H05 gene
6	92844001	92844200	*	0.780012	0.890227	-0.498865	6	92772699	92943492	-	ENSMUSG00000030022	0	860.745	1.07483	0.104109	0.208156	0.500148	0.616971	0.87906	Adamts9	protein_coding	a disintegrin-like and metallopeptidase (reprolysin type) with thrombospondin type 1 motif, 9
6	92844001	92844200	*	0.780012	0.890227	-0.498865	6	92816478	92847174	+	ENSMUSG00000048636	0	48.5675	1.13538	0.183178	0.250796	0.730385	0.465155	0.814286	A730049H05Rik	protein_coding	RIKEN cDNA A730049H05 gene
6	92844101	92844300	*	0.780012	0.890227	-0.498865	6	92772699	92943492	-	ENSMUSG00000030022	0	860.745	1.07483	0.104109	0.208156	0.500148	0.616971	0.87906	Adamts9	protein_coding	a disintegrin-like and metallopeptidase (reprolysin type) with thrombospondin type 1 motif, 9
6	92844101	92844300	*	0.780012	0.890227	-0.498865	6	92816478	92847174	+	ENSMUSG00000048636	0	48.5675	1.13538	0.183178	0.250796	0.730385	0.465155	0.814286	A730049H05Rik	protein_coding	RIKEN cDNA A730049H05 gene
6	92947801	92948000	*	0.452856	0.791132	-1.0754	6	92940369	93272889	+	ENSMUSG00000097462	0	78.177	0.952507	-0.0701991	0.344274	-0.203905	0.838428	0.955547	9530026P05Rik	antisense_RNA	RIKEN cDNA 9530026P05 gene
6	92947901	92948100	*	0.452856	0.791132	-1.0754	6	92940369	93272889	+	ENSMUSG00000097462	0	78.177	0.952507	-0.0701991	0.344274	-0.203905	0.838428	0.955547	9530026P05Rik	antisense_RNA	RIKEN cDNA 9530026P05 gene
6	93066501	93066700	*	0.00270817	0.111677	-6.46703	6	92940369	93272889	+	ENSMUSG00000097462	0	78.177	0.952507	-0.0701991	0.344274	-0.203905	0.838428	0.955547	9530026P05Rik	antisense_RNA	RIKEN cDNA 9530026P05 gene
6	93066601	93066800	*	0.010472	0.206981	-8.07719	6	92940369	93272889	+	ENSMUSG00000097462	0	78.177	0.952507	-0.0701991	0.344274	-0.203905	0.838428	0.955547	9530026P05Rik	antisense_RNA	RIKEN cDNA 9530026P05 gene
6	93066701	93066900	*	0.0513285	0.398477	-7.98083	6	92940369	93272889	+	ENSMUSG00000097462	0	78.177	0.952507	-0.0701991	0.344274	-0.203905	0.838428	0.955547	9530026P05Rik	antisense_RNA	RIKEN cDNA 9530026P05 gene
6	93149901	93150100	*	0.298864	0.711534	-6.08886	6	92940369	93272889	+	ENSMUSG00000097462	0	78.177	0.952507	-0.0701991	0.344274	-0.203905	0.838428	0.955547	9530026P05Rik	antisense_RNA	RIKEN cDNA 9530026P05 gene
6	93150001	93150200	*	0.0194647	0.268759	-9.24244	6	92940369	93272889	+	ENSMUSG00000097462	0	78.177	0.952507	-0.0701991	0.344274	-0.203905	0.838428	0.955547	9530026P05Rik	antisense_RNA	RIKEN cDNA 9530026P05 gene
6	93150101	93150300	*	0.0517035	0.399552	-6.89857	6	92940369	93272889	+	ENSMUSG00000097462	0	78.177	0.952507	-0.0701991	0.344274	-0.203905	0.838428	0.955547	9530026P05Rik	antisense_RNA	RIKEN cDNA 9530026P05 gene
6	93150201	93150400	*	0.599501	0.843606	-1.89846	6	92940369	93272889	+	ENSMUSG00000097462	0	78.177	0.952507	-0.0701991	0.344274	-0.203905	0.838428	0.955547	9530026P05Rik	antisense_RNA	RIKEN cDNA 9530026P05 gene
6	93150601	93150800	*	0.0330572	0.334143	-4.24584	6	92940369	93272889	+	ENSMUSG00000097462	0	78.177	0.952507	-0.0701991	0.344274	-0.203905	0.838428	0.955547	9530026P05Rik	antisense_RNA	RIKEN cDNA 9530026P05 gene
6	93150701	93150900	*	0.0330572	0.334143	-4.24584	6	92940369	93272889	+	ENSMUSG00000097462	0	78.177	0.952507	-0.0701991	0.344274	-0.203905	0.838428	0.955547	9530026P05Rik	antisense_RNA	RIKEN cDNA 9530026P05 gene
6	93676901	93677100	*	0.312256	0.720477	-2.45955	6	93675455	94283322	-	ENSMUSG00000045095	0	488.084	1.18784	0.248342	0.111693	2.22344	0.026186	0.239053	Magi1	protein_coding	membrane associated guanylate kinase, WW and PDZ domain containing 1
6	93677001	93677200	*	0.941634	0.919043	-0.150243	6	93675455	94283322	-	ENSMUSG00000045095	0	488.084	1.18784	0.248342	0.111693	2.22344	0.026186	0.239053	Magi1	protein_coding	membrane associated guanylate kinase, WW and PDZ domain containing 1
6	93677101	93677300	*	0.907086	0.913392	0.405543	6	93675455	94283322	-	ENSMUSG00000045095	0	488.084	1.18784	0.248342	0.111693	2.22344	0.026186	0.239053	Magi1	protein_coding	membrane associated guanylate kinase, WW and PDZ domain containing 1
6	93678601	93678800	*	0.00267818	0.111272	5.20506	6	93675455	94283322	-	ENSMUSG00000045095	0	488.084	1.18784	0.248342	0.111693	2.22344	0.026186	0.239053	Magi1	protein_coding	membrane associated guanylate kinase, WW and PDZ domain containing 1
6	93678701	93678900	*	0.00559952	0.156775	3.85722	6	93675455	94283322	-	ENSMUSG00000045095	0	488.084	1.18784	0.248342	0.111693	2.22344	0.026186	0.239053	Magi1	protein_coding	membrane associated guanylate kinase, WW and PDZ domain containing 1
6	93678801	93679000	*	0.0236788	0.291581	3.31553	6	93675455	94283322	-	ENSMUSG00000045095	0	488.084	1.18784	0.248342	0.111693	2.22344	0.026186	0.239053	Magi1	protein_coding	membrane associated guanylate kinase, WW and PDZ domain containing 1
6	93698801	93699000	*	0.904749	0.912913	-0.127298	6	93675455	94283322	-	ENSMUSG00000045095	0	488.084	1.18784	0.248342	0.111693	2.22344	0.026186	0.239053	Magi1	protein_coding	membrane associated guanylate kinase, WW and PDZ domain containing 1
6	93698901	93699100	*	0.9304	0.917528	0.0980299	6	93675455	94283322	-	ENSMUSG00000045095	0	488.084	1.18784	0.248342	0.111693	2.22344	0.026186	0.239053	Magi1	protein_coding	membrane associated guanylate kinase, WW and PDZ domain containing 1
6	93699101	93699300	*	0.484424	0.803669	-1.64286	6	93675455	94283322	-	ENSMUSG00000045095	0	488.084	1.18784	0.248342	0.111693	2.22344	0.026186	0.239053	Magi1	protein_coding	membrane associated guanylate kinase, WW and PDZ domain containing 1
6	93699301	93699500	*	0.487169	0.804946	-1.36679	6	93675455	94283322	-	ENSMUSG00000045095	0	488.084	1.18784	0.248342	0.111693	2.22344	0.026186	0.239053	Magi1	protein_coding	membrane associated guanylate kinase, WW and PDZ domain containing 1
6	93699401	93699600	*	0.809254	0.896065	0.394106	6	93675455	94283322	-	ENSMUSG00000045095	0	488.084	1.18784	0.248342	0.111693	2.22344	0.026186	0.239053	Magi1	protein_coding	membrane associated guanylate kinase, WW and PDZ domain containing 1
6	93716601	93716800	*	0.0432802	0.37268	5.17461	6	93675455	94283322	-	ENSMUSG00000045095	0	488.084	1.18784	0.248342	0.111693	2.22344	0.026186	0.239053	Magi1	protein_coding	membrane associated guanylate kinase, WW and PDZ domain containing 1
6	93716701	93716900	*	0.0322925	0.330678	5.05164	6	93675455	94283322	-	ENSMUSG00000045095	0	488.084	1.18784	0.248342	0.111693	2.22344	0.026186	0.239053	Magi1	protein_coding	membrane associated guanylate kinase, WW and PDZ domain containing 1
6	93716801	93717000	*	0.382205	0.759759	1.91976	6	93675455	94283322	-	ENSMUSG00000045095	0	488.084	1.18784	0.248342	0.111693	2.22344	0.026186	0.239053	Magi1	protein_coding	membrane associated guanylate kinase, WW and PDZ domain containing 1
6	93716901	93717100	*	0.583025	0.838323	-1.49234	6	93675455	94283322	-	ENSMUSG00000045095	0	488.084	1.18784	0.248342	0.111693	2.22344	0.026186	0.239053	Magi1	protein_coding	membrane associated guanylate kinase, WW and PDZ domain containing 1
6	93717001	93717200	*	0.987245	0.92627	-0.0785425	6	93675455	94283322	-	ENSMUSG00000045095	0	488.084	1.18784	0.248342	0.111693	2.22344	0.026186	0.239053	Magi1	protein_coding	membrane associated guanylate kinase, WW and PDZ domain containing 1
6	93717101	93717300	*	0.678534	0.866489	0.957682	6	93675455	94283322	-	ENSMUSG00000045095	0	488.084	1.18784	0.248342	0.111693	2.22344	0.026186	0.239053	Magi1	protein_coding	membrane associated guanylate kinase, WW and PDZ domain containing 1
6	93717501	93717700	*	0.646703	0.857736	1.39018	6	93675455	94283322	-	ENSMUSG00000045095	0	488.084	1.18784	0.248342	0.111693	2.22344	0.026186	0.239053	Magi1	protein_coding	membrane associated guanylate kinase, WW and PDZ domain containing 1
6	93717601	93717800	*	0.350687	0.742785	-3.24245	6	93675455	94283322	-	ENSMUSG00000045095	0	488.084	1.18784	0.248342	0.111693	2.22344	0.026186	0.239053	Magi1	protein_coding	membrane associated guanylate kinase, WW and PDZ domain containing 1
6	93818501	93818700	*	0.242406	0.670208	2.4218	6	93675455	94283322	-	ENSMUSG00000045095	0	488.084	1.18784	0.248342	0.111693	2.22344	0.026186	0.239053	Magi1	protein_coding	membrane associated guanylate kinase, WW and PDZ domain containing 1
6	93818601	93818800	*	0.364429	0.750144	1.62615	6	93675455	94283322	-	ENSMUSG00000045095	0	488.084	1.18784	0.248342	0.111693	2.22344	0.026186	0.239053	Magi1	protein_coding	membrane associated guanylate kinase, WW and PDZ domain containing 1
6	93850601	93850800	*	0.0419429	0.368509	2.3977	6	93675455	94283322	-	ENSMUSG00000045095	0	488.084	1.18784	0.248342	0.111693	2.22344	0.026186	0.239053	Magi1	protein_coding	membrane associated guanylate kinase, WW and PDZ domain containing 1
6	93850701	93850900	*	0.00904691	0.194462	2.83108	6	93675455	94283322	-	ENSMUSG00000045095	0	488.084	1.18784	0.248342	0.111693	2.22344	0.026186	0.239053	Magi1	protein_coding	membrane associated guanylate kinase, WW and PDZ domain containing 1
6	93850801	93851000	*	0.0380564	0.354469	4.56197	6	93675455	94283322	-	ENSMUSG00000045095	0	488.084	1.18784	0.248342	0.111693	2.22344	0.026186	0.239053	Magi1	protein_coding	membrane associated guanylate kinase, WW and PDZ domain containing 1
6	93870401	93870600	*	0.842454	0.902449	-0.87285	6	93675455	94283322	-	ENSMUSG00000045095	0	488.084	1.18784	0.248342	0.111693	2.22344	0.026186	0.239053	Magi1	protein_coding	membrane associated guanylate kinase, WW and PDZ domain containing 1
6	93870501	93870700	*	0.842454	0.902449	-0.87285	6	93675455	94283322	-	ENSMUSG00000045095	0	488.084	1.18784	0.248342	0.111693	2.22344	0.026186	0.239053	Magi1	protein_coding	membrane associated guanylate kinase, WW and PDZ domain containing 1
6	93901101	93901300	*	0.869804	0.907052	0.346012	6	93675455	94283322	-	ENSMUSG00000045095	0	488.084	1.18784	0.248342	0.111693	2.22344	0.026186	0.239053	Magi1	protein_coding	membrane associated guanylate kinase, WW and PDZ domain containing 1
6	93901201	93901400	*	0.90352	0.912695	-0.232558	6	93675455	94283322	-	ENSMUSG00000045095	0	488.084	1.18784	0.248342	0.111693	2.22344	0.026186	0.239053	Magi1	protein_coding	membrane associated guanylate kinase, WW and PDZ domain containing 1
6	93901301	93901500	*	0.575517	0.835929	1.26511	6	93675455	94283322	-	ENSMUSG00000045095	0	488.084	1.18784	0.248342	0.111693	2.22344	0.026186	0.239053	Magi1	protein_coding	membrane associated guanylate kinase, WW and PDZ domain containing 1
6	93912801	93913000	*	0.588407	0.839852	0.736971	6	93675455	94283322	-	ENSMUSG00000045095	0	488.084	1.18784	0.248342	0.111693	2.22344	0.026186	0.239053	Magi1	protein_coding	membrane associated guanylate kinase, WW and PDZ domain containing 1
6	93912901	93913100	*	0.268636	0.689391	1.49132	6	93675455	94283322	-	ENSMUSG00000045095	0	488.084	1.18784	0.248342	0.111693	2.22344	0.026186	0.239053	Magi1	protein_coding	membrane associated guanylate kinase, WW and PDZ domain containing 1
6	93954401	93954600	*	0.926703	0.917089	-0.231354	6	93675455	94283322	-	ENSMUSG00000045095	0	488.084	1.18784	0.248342	0.111693	2.22344	0.026186	0.239053	Magi1	protein_coding	membrane associated guanylate kinase, WW and PDZ domain containing 1
6	93954501	93954700	*	0.184914	0.618958	-3.67318	6	93675455	94283322	-	ENSMUSG00000045095	0	488.084	1.18784	0.248342	0.111693	2.22344	0.026186	0.239053	Magi1	protein_coding	membrane associated guanylate kinase, WW and PDZ domain containing 1
6	93964901	93965100	*	0.613377	0.848223	-1.27864	6	93675455	94283322	-	ENSMUSG00000045095	0	488.084	1.18784	0.248342	0.111693	2.22344	0.026186	0.239053	Magi1	protein_coding	membrane associated guanylate kinase, WW and PDZ domain containing 1
6	93965001	93965200	*	0.626252	0.852179	0.650239	6	93675455	94283322	-	ENSMUSG00000045095	0	488.084	1.18784	0.248342	0.111693	2.22344	0.026186	0.239053	Magi1	protein_coding	membrane associated guanylate kinase, WW and PDZ domain containing 1
6	93972201	93972400	*	0.479746	0.801676	-1.80205	6	93675455	94283322	-	ENSMUSG00000045095	0	488.084	1.18784	0.248342	0.111693	2.22344	0.026186	0.239053	Magi1	protein_coding	membrane associated guanylate kinase, WW and PDZ domain containing 1
6	93972301	93972500	*	0.182134	0.616007	-2.76159	6	93675455	94283322	-	ENSMUSG00000045095	0	488.084	1.18784	0.248342	0.111693	2.22344	0.026186	0.239053	Magi1	protein_coding	membrane associated guanylate kinase, WW and PDZ domain containing 1
6	93972401	93972600	*	0.358296	0.746868	-2.71715	6	93675455	94283322	-	ENSMUSG00000045095	0	488.084	1.18784	0.248342	0.111693	2.22344	0.026186	0.239053	Magi1	protein_coding	membrane associated guanylate kinase, WW and PDZ domain containing 1
6	93979001	93979200	*	0.413333	0.774247	-3.051	6	93675455	94283322	-	ENSMUSG00000045095	0	488.084	1.18784	0.248342	0.111693	2.22344	0.026186	0.239053	Magi1	protein_coding	membrane associated guanylate kinase, WW and PDZ domain containing 1
6	93979101	93979300	*	0.413333	0.774247	-3.051	6	93675455	94283322	-	ENSMUSG00000045095	0	488.084	1.18784	0.248342	0.111693	2.22344	0.026186	0.239053	Magi1	protein_coding	membrane associated guanylate kinase, WW and PDZ domain containing 1
6	93982801	93983000	*	0.115153	0.530351	-4.71049	6	93675455	94283322	-	ENSMUSG00000045095	0	488.084	1.18784	0.248342	0.111693	2.22344	0.026186	0.239053	Magi1	protein_coding	membrane associated guanylate kinase, WW and PDZ domain containing 1
6	93982901	93983100	*	0.115153	0.530351	-4.71049	6	93675455	94283322	-	ENSMUSG00000045095	0	488.084	1.18784	0.248342	0.111693	2.22344	0.026186	0.239053	Magi1	protein_coding	membrane associated guanylate kinase, WW and PDZ domain containing 1
6	93985001	93985200	*	0.298599	0.711375	1.61713	6	93675455	94283322	-	ENSMUSG00000045095	0	488.084	1.18784	0.248342	0.111693	2.22344	0.026186	0.239053	Magi1	protein_coding	membrane associated guanylate kinase, WW and PDZ domain containing 1
6	93985101	93985300	*	0.724462	0.878025	-0.411698	6	93675455	94283322	-	ENSMUSG00000045095	0	488.084	1.18784	0.248342	0.111693	2.22344	0.026186	0.239053	Magi1	protein_coding	membrane associated guanylate kinase, WW and PDZ domain containing 1
6	93985201	93985400	*	0.793345	0.893028	-0.491956	6	93675455	94283322	-	ENSMUSG00000045095	0	488.084	1.18784	0.248342	0.111693	2.22344	0.026186	0.239053	Magi1	protein_coding	membrane associated guanylate kinase, WW and PDZ domain containing 1
6	93985301	93985500	*	0.823291	0.899009	1.01888	6	93675455	94283322	-	ENSMUSG00000045095	0	488.084	1.18784	0.248342	0.111693	2.22344	0.026186	0.239053	Magi1	protein_coding	membrane associated guanylate kinase, WW and PDZ domain containing 1
6	93985401	93985600	*	0.579495	0.837208	1.19912	6	93675455	94283322	-	ENSMUSG00000045095	0	488.084	1.18784	0.248342	0.111693	2.22344	0.026186	0.239053	Magi1	protein_coding	membrane associated guanylate kinase, WW and PDZ domain containing 1
6	94000201	94000400	*	0.508703	0.813373	2.6087	6	93675455	94283322	-	ENSMUSG00000045095	0	488.084	1.18784	0.248342	0.111693	2.22344	0.026186	0.239053	Magi1	protein_coding	membrane associated guanylate kinase, WW and PDZ domain containing 1
6	94000301	94000500	*	0.508703	0.813373	2.6087	6	93675455	94283322	-	ENSMUSG00000045095	0	488.084	1.18784	0.248342	0.111693	2.22344	0.026186	0.239053	Magi1	protein_coding	membrane associated guanylate kinase, WW and PDZ domain containing 1
6	94039901	94040100	*	0.878321	0.908542	0.482742	6	93675455	94283322	-	ENSMUSG00000045095	0	488.084	1.18784	0.248342	0.111693	2.22344	0.026186	0.239053	Magi1	protein_coding	membrane associated guanylate kinase, WW and PDZ domain containing 1
6	94040001	94040200	*	0.716614	0.876231	-0.69032	6	93675455	94283322	-	ENSMUSG00000045095	0	488.084	1.18784	0.248342	0.111693	2.22344	0.026186	0.239053	Magi1	protein_coding	membrane associated guanylate kinase, WW and PDZ domain containing 1
6	94040101	94040300	*	0.493185	0.807077	-2.31997	6	93675455	94283322	-	ENSMUSG00000045095	0	488.084	1.18784	0.248342	0.111693	2.22344	0.026186	0.239053	Magi1	protein_coding	membrane associated guanylate kinase, WW and PDZ domain containing 1
6	94044101	94044300	*	0.785292	0.891346	0.315646	6	93675455	94283322	-	ENSMUSG00000045095	0	488.084	1.18784	0.248342	0.111693	2.22344	0.026186	0.239053	Magi1	protein_coding	membrane associated guanylate kinase, WW and PDZ domain containing 1
6	94044201	94044400	*	0.785292	0.891346	0.315646	6	93675455	94283322	-	ENSMUSG00000045095	0	488.084	1.18784	0.248342	0.111693	2.22344	0.026186	0.239053	Magi1	protein_coding	membrane associated guanylate kinase, WW and PDZ domain containing 1
6	94049201	94049400	*	0.573127	0.835155	2.40562	6	93675455	94283322	-	ENSMUSG00000045095	0	488.084	1.18784	0.248342	0.111693	2.22344	0.026186	0.239053	Magi1	protein_coding	membrane associated guanylate kinase, WW and PDZ domain containing 1
6	94049301	94049500	*	0.0256258	0.300971	4.80254	6	93675455	94283322	-	ENSMUSG00000045095	0	488.084	1.18784	0.248342	0.111693	2.22344	0.026186	0.239053	Magi1	protein_coding	membrane associated guanylate kinase, WW and PDZ domain containing 1
6	94049401	94049600	*	0.00777596	0.181704	6.74877	6	93675455	94283322	-	ENSMUSG00000045095	0	488.084	1.18784	0.248342	0.111693	2.22344	0.026186	0.239053	Magi1	protein_coding	membrane associated guanylate kinase, WW and PDZ domain containing 1
6	94076101	94076300	*	0.963761	0.922693	-0.130261	6	93675455	94283322	-	ENSMUSG00000045095	0	488.084	1.18784	0.248342	0.111693	2.22344	0.026186	0.239053	Magi1	protein_coding	membrane associated guanylate kinase, WW and PDZ domain containing 1
6	94076201	94076400	*	0.993325	0.927257	-0.00243072	6	93675455	94283322	-	ENSMUSG00000045095	0	488.084	1.18784	0.248342	0.111693	2.22344	0.026186	0.239053	Magi1	protein_coding	membrane associated guanylate kinase, WW and PDZ domain containing 1
6	94081201	94081400	*	0.730063	0.879174	0.132991	6	93675455	94283322	-	ENSMUSG00000045095	0	488.084	1.18784	0.248342	0.111693	2.22344	0.026186	0.239053	Magi1	protein_coding	membrane associated guanylate kinase, WW and PDZ domain containing 1
6	94081301	94081500	*	0.874748	0.907911	-0.0691768	6	93675455	94283322	-	ENSMUSG00000045095	0	488.084	1.18784	0.248342	0.111693	2.22344	0.026186	0.239053	Magi1	protein_coding	membrane associated guanylate kinase, WW and PDZ domain containing 1
6	94081401	94081600	*	0.796425	0.893734	-1.21797	6	93675455	94283322	-	ENSMUSG00000045095	0	488.084	1.18784	0.248342	0.111693	2.22344	0.026186	0.239053	Magi1	protein_coding	membrane associated guanylate kinase, WW and PDZ domain containing 1
6	94129801	94130000	*	0.681017	0.867065	-0.827584	6	93675455	94283322	-	ENSMUSG00000045095	0	488.084	1.18784	0.248342	0.111693	2.22344	0.026186	0.239053	Magi1	protein_coding	membrane associated guanylate kinase, WW and PDZ domain containing 1
6	94129901	94130100	*	0.235911	0.664968	-2.26964	6	93675455	94283322	-	ENSMUSG00000045095	0	488.084	1.18784	0.248342	0.111693	2.22344	0.026186	0.239053	Magi1	protein_coding	membrane associated guanylate kinase, WW and PDZ domain containing 1
6	94130001	94130200	*	0.0953817	0.496736	-4.15289	6	93675455	94283322	-	ENSMUSG00000045095	0	488.084	1.18784	0.248342	0.111693	2.22344	0.026186	0.239053	Magi1	protein_coding	membrane associated guanylate kinase, WW and PDZ domain containing 1
6	94177401	94177600	*	0.628996	0.853105	1.03061	6	93675455	94283322	-	ENSMUSG00000045095	0	488.084	1.18784	0.248342	0.111693	2.22344	0.026186	0.239053	Magi1	protein_coding	membrane associated guanylate kinase, WW and PDZ domain containing 1
6	94177501	94177700	*	0.93776	0.918477	0.168396	6	93675455	94283322	-	ENSMUSG00000045095	0	488.084	1.18784	0.248342	0.111693	2.22344	0.026186	0.239053	Magi1	protein_coding	membrane associated guanylate kinase, WW and PDZ domain containing 1
6	94177801	94178000	*	0.780656	0.890345	-0.879588	6	93675455	94283322	-	ENSMUSG00000045095	0	488.084	1.18784	0.248342	0.111693	2.22344	0.026186	0.239053	Magi1	protein_coding	membrane associated guanylate kinase, WW and PDZ domain containing 1
6	94177901	94178100	*	0.649977	0.858652	-1.10282	6	93675455	94283322	-	ENSMUSG00000045095	0	488.084	1.18784	0.248342	0.111693	2.22344	0.026186	0.239053	Magi1	protein_coding	membrane associated guanylate kinase, WW and PDZ domain containing 1
6	94180901	94181100	*	0.173775	0.606807	2.15526	6	93675455	94283322	-	ENSMUSG00000045095	0	488.084	1.18784	0.248342	0.111693	2.22344	0.026186	0.239053	Magi1	protein_coding	membrane associated guanylate kinase, WW and PDZ domain containing 1
6	94181001	94181200	*	0.319292	0.724934	2.05097	6	93675455	94283322	-	ENSMUSG00000045095	0	488.084	1.18784	0.248342	0.111693	2.22344	0.026186	0.239053	Magi1	protein_coding	membrane associated guanylate kinase, WW and PDZ domain containing 1
6	94183601	94183800	*	0.0198292	0.270894	-8.90926	6	93675455	94283322	-	ENSMUSG00000045095	0	488.084	1.18784	0.248342	0.111693	2.22344	0.026186	0.239053	Magi1	protein_coding	membrane associated guanylate kinase, WW and PDZ domain containing 1
6	94183701	94183900	*	0.0845105	0.477216	-7.80567	6	93675455	94283322	-	ENSMUSG00000045095	0	488.084	1.18784	0.248342	0.111693	2.22344	0.026186	0.239053	Magi1	protein_coding	membrane associated guanylate kinase, WW and PDZ domain containing 1
6	94183801	94184000	*	0.356458	0.746038	3.20766	6	93675455	94283322	-	ENSMUSG00000045095	0	488.084	1.18784	0.248342	0.111693	2.22344	0.026186	0.239053	Magi1	protein_coding	membrane associated guanylate kinase, WW and PDZ domain containing 1
6	94183901	94184100	*	0.143152	0.5701	5.52469	6	93675455	94283322	-	ENSMUSG00000045095	0	488.084	1.18784	0.248342	0.111693	2.22344	0.026186	0.239053	Magi1	protein_coding	membrane associated guanylate kinase, WW and PDZ domain containing 1
6	94213701	94213900	*	0.154009	0.583913	3.65404	6	93675455	94283322	-	ENSMUSG00000045095	0	488.084	1.18784	0.248342	0.111693	2.22344	0.026186	0.239053	Magi1	protein_coding	membrane associated guanylate kinase, WW and PDZ domain containing 1
6	94213801	94214000	*	0.0687877	0.443407	4.45641	6	93675455	94283322	-	ENSMUSG00000045095	0	488.084	1.18784	0.248342	0.111693	2.22344	0.026186	0.239053	Magi1	protein_coding	membrane associated guanylate kinase, WW and PDZ domain containing 1
6	94213901	94214100	*	0.0626089	0.429146	-4.37708	6	93675455	94283322	-	ENSMUSG00000045095	0	488.084	1.18784	0.248342	0.111693	2.22344	0.026186	0.239053	Magi1	protein_coding	membrane associated guanylate kinase, WW and PDZ domain containing 1
6	94214001	94214200	*	0.0807753	0.470226	-2.77188	6	93675455	94283322	-	ENSMUSG00000045095	0	488.084	1.18784	0.248342	0.111693	2.22344	0.026186	0.239053	Magi1	protein_coding	membrane associated guanylate kinase, WW and PDZ domain containing 1
6	94214101	94214300	*	0.635805	0.854797	-0.494917	6	93675455	94283322	-	ENSMUSG00000045095	0	488.084	1.18784	0.248342	0.111693	2.22344	0.026186	0.239053	Magi1	protein_coding	membrane associated guanylate kinase, WW and PDZ domain containing 1
6	94214201	94214400	*	0.294716	0.708393	-1.44505	6	93675455	94283322	-	ENSMUSG00000045095	0	488.084	1.18784	0.248342	0.111693	2.22344	0.026186	0.239053	Magi1	protein_coding	membrane associated guanylate kinase, WW and PDZ domain containing 1
6	94257501	94257700	*	0.4765	0.800629	3.24295	6	93675455	94283322	-	ENSMUSG00000045095	0	488.084	1.18784	0.248342	0.111693	2.22344	0.026186	0.239053	Magi1	protein_coding	membrane associated guanylate kinase, WW and PDZ domain containing 1
6	94257601	94257800	*	0.743177	0.882055	1.02137	6	93675455	94283322	-	ENSMUSG00000045095	0	488.084	1.18784	0.248342	0.111693	2.22344	0.026186	0.239053	Magi1	protein_coding	membrane associated guanylate kinase, WW and PDZ domain containing 1
6	94257701	94257900	*	0.728512	0.878777	-1.34859	6	93675455	94283322	-	ENSMUSG00000045095	0	488.084	1.18784	0.248342	0.111693	2.22344	0.026186	0.239053	Magi1	protein_coding	membrane associated guanylate kinase, WW and PDZ domain containing 1
6	94281301	94281500	*	0.30445	0.71525	3.23908	6	93675455	94283322	-	ENSMUSG00000045095	0	488.084	1.18784	0.248342	0.111693	2.22344	0.026186	0.239053	Magi1	protein_coding	membrane associated guanylate kinase, WW and PDZ domain containing 1
6	94281401	94281600	*	0.861431	0.905612	-0.216406	6	93675455	94283322	-	ENSMUSG00000045095	0	488.084	1.18784	0.248342	0.111693	2.22344	0.026186	0.239053	Magi1	protein_coding	membrane associated guanylate kinase, WW and PDZ domain containing 1
6	94281501	94281700	*	0.776125	0.889546	-0.358165	6	93675455	94283322	-	ENSMUSG00000045095	0	488.084	1.18784	0.248342	0.111693	2.22344	0.026186	0.239053	Magi1	protein_coding	membrane associated guanylate kinase, WW and PDZ domain containing 1
6	94281601	94281800	*	0.639552	0.855713	0.907967	6	93675455	94283322	-	ENSMUSG00000045095	0	488.084	1.18784	0.248342	0.111693	2.22344	0.026186	0.239053	Magi1	protein_coding	membrane associated guanylate kinase, WW and PDZ domain containing 1
6	94281701	94281900	*	0.980472	0.925295	-0.215378	6	93675455	94283322	-	ENSMUSG00000045095	0	488.084	1.18784	0.248342	0.111693	2.22344	0.026186	0.239053	Magi1	protein_coding	membrane associated guanylate kinase, WW and PDZ domain containing 1
6	94281801	94282000	*	0.820957	0.8985	-1.24804	6	93675455	94283322	-	ENSMUSG00000045095	0	488.084	1.18784	0.248342	0.111693	2.22344	0.026186	0.239053	Magi1	protein_coding	membrane associated guanylate kinase, WW and PDZ domain containing 1
6	94281901	94282100	*	0.919808	0.915721	-0.755672	6	93675455	94283322	-	ENSMUSG00000045095	0	488.084	1.18784	0.248342	0.111693	2.22344	0.026186	0.239053	Magi1	protein_coding	membrane associated guanylate kinase, WW and PDZ domain containing 1
6	94284001	94284200	*	0.296321	0.709531	0.441533	6	93675455	94283322	-	ENSMUSG00000045095	-680	488.084	1.18784	0.248342	0.111693	2.22344	0.026186	0.239053	Magi1	protein_coding	membrane associated guanylate kinase, WW and PDZ domain containing 1
6	94284101	94284300	*	0.334153	0.733223	0.338706	6	93675455	94283322	-	ENSMUSG00000045095	-780	488.084	1.18784	0.248342	0.111693	2.22344	0.026186	0.239053	Magi1	protein_coding	membrane associated guanylate kinase, WW and PDZ domain containing 1
6	94500601	94500800	*	0.999523	0.92831	0.0432432	6	94500314	94604648	+	ENSMUSG00000045100	0	170.407	0.987247	-0.0185171	0.0631996	-0.292994	0.769527	0.933065	Slc25a26	protein_coding	solute carrier family 25 (mitochondrial carrier, phosphate carrier), member 26
6	94500701	94500900	*	0.637002	0.855067	-1.04921	6	94500314	94604648	+	ENSMUSG00000045100	0	170.407	0.987247	-0.0185171	0.0631996	-0.292994	0.769527	0.933065	Slc25a26	protein_coding	solute carrier family 25 (mitochondrial carrier, phosphate carrier), member 26
6	94509101	94509300	*	0.00239096	0.106198	-5.64624	6	94500314	94604648	+	ENSMUSG00000045100	0	170.407	0.987247	-0.0185171	0.0631996	-0.292994	0.769527	0.933065	Slc25a26	protein_coding	solute carrier family 25 (mitochondrial carrier, phosphate carrier), member 26
6	94509201	94509400	*	0.105416	0.514139	-3.48629	6	94500314	94604648	+	ENSMUSG00000045100	0	170.407	0.987247	-0.0185171	0.0631996	-0.292994	0.769527	0.933065	Slc25a26	protein_coding	solute carrier family 25 (mitochondrial carrier, phosphate carrier), member 26
6	94509301	94509500	*	0.706112	0.873729	-0.952967	6	94500314	94604648	+	ENSMUSG00000045100	0	170.407	0.987247	-0.0185171	0.0631996	-0.292994	0.769527	0.933065	Slc25a26	protein_coding	solute carrier family 25 (mitochondrial carrier, phosphate carrier), member 26
6	94509401	94509600	*	0.673219	0.865284	0.299474	6	94500314	94604648	+	ENSMUSG00000045100	0	170.407	0.987247	-0.0185171	0.0631996	-0.292994	0.769527	0.933065	Slc25a26	protein_coding	solute carrier family 25 (mitochondrial carrier, phosphate carrier), member 26
6	94509501	94509700	*	0.673219	0.865284	0.299474	6	94500314	94604648	+	ENSMUSG00000045100	0	170.407	0.987247	-0.0185171	0.0631996	-0.292994	0.769527	0.933065	Slc25a26	protein_coding	solute carrier family 25 (mitochondrial carrier, phosphate carrier), member 26
6	94524401	94524600	*	0.382883	0.759871	-0.867877	6	94500314	94604648	+	ENSMUSG00000045100	0	170.407	0.987247	-0.0185171	0.0631996	-0.292994	0.769527	0.933065	Slc25a26	protein_coding	solute carrier family 25 (mitochondrial carrier, phosphate carrier), member 26
6	94524501	94524700	*	0.382883	0.759871	-0.867877	6	94500314	94604648	+	ENSMUSG00000045100	0	170.407	0.987247	-0.0185171	0.0631996	-0.292994	0.769527	0.933065	Slc25a26	protein_coding	solute carrier family 25 (mitochondrial carrier, phosphate carrier), member 26
6	94530601	94530800	*	0.895138	0.911475	0.412635	6	94500314	94604648	+	ENSMUSG00000045100	0	170.407	0.987247	-0.0185171	0.0631996	-0.292994	0.769527	0.933065	Slc25a26	protein_coding	solute carrier family 25 (mitochondrial carrier, phosphate carrier), member 26
6	94530701	94530900	*	0.51775	0.816741	0.748661	6	94500314	94604648	+	ENSMUSG00000045100	0	170.407	0.987247	-0.0185171	0.0631996	-0.292994	0.769527	0.933065	Slc25a26	protein_coding	solute carrier family 25 (mitochondrial carrier, phosphate carrier), member 26
6	94530801	94531000	*	0.911633	0.914223	0.0018774	6	94500314	94604648	+	ENSMUSG00000045100	0	170.407	0.987247	-0.0185171	0.0631996	-0.292994	0.769527	0.933065	Slc25a26	protein_coding	solute carrier family 25 (mitochondrial carrier, phosphate carrier), member 26
6	94530901	94531100	*	0.371231	0.753887	-1.5442	6	94500314	94604648	+	ENSMUSG00000045100	0	170.407	0.987247	-0.0185171	0.0631996	-0.292994	0.769527	0.933065	Slc25a26	protein_coding	solute carrier family 25 (mitochondrial carrier, phosphate carrier), member 26
6	94531001	94531200	*	0.159137	0.590221	-2.39454	6	94500314	94604648	+	ENSMUSG00000045100	0	170.407	0.987247	-0.0185171	0.0631996	-0.292994	0.769527	0.933065	Slc25a26	protein_coding	solute carrier family 25 (mitochondrial carrier, phosphate carrier), member 26
6	94544001	94544200	*	0.902724	0.912547	0.494496	6	94500314	94604648	+	ENSMUSG00000045100	0	170.407	0.987247	-0.0185171	0.0631996	-0.292994	0.769527	0.933065	Slc25a26	protein_coding	solute carrier family 25 (mitochondrial carrier, phosphate carrier), member 26
6	94544101	94544300	*	0.787844	0.891809	0.315673	6	94500314	94604648	+	ENSMUSG00000045100	0	170.407	0.987247	-0.0185171	0.0631996	-0.292994	0.769527	0.933065	Slc25a26	protein_coding	solute carrier family 25 (mitochondrial carrier, phosphate carrier), member 26
6	94549001	94549200	*	0.12208	0.540706	-3.38572	6	94500314	94604648	+	ENSMUSG00000045100	0	170.407	0.987247	-0.0185171	0.0631996	-0.292994	0.769527	0.933065	Slc25a26	protein_coding	solute carrier family 25 (mitochondrial carrier, phosphate carrier), member 26
6	94549101	94549300	*	0.316579	0.723242	-1.44745	6	94500314	94604648	+	ENSMUSG00000045100	0	170.407	0.987247	-0.0185171	0.0631996	-0.292994	0.769527	0.933065	Slc25a26	protein_coding	solute carrier family 25 (mitochondrial carrier, phosphate carrier), member 26
6	94549701	94549900	*	0.406004	0.771057	-2.42752	6	94500314	94604648	+	ENSMUSG00000045100	0	170.407	0.987247	-0.0185171	0.0631996	-0.292994	0.769527	0.933065	Slc25a26	protein_coding	solute carrier family 25 (mitochondrial carrier, phosphate carrier), member 26
6	94549801	94550000	*	0.117422	0.533931	-2.84927	6	94500314	94604648	+	ENSMUSG00000045100	0	170.407	0.987247	-0.0185171	0.0631996	-0.292994	0.769527	0.933065	Slc25a26	protein_coding	solute carrier family 25 (mitochondrial carrier, phosphate carrier), member 26
6	94549901	94550100	*	0.185906	0.619858	-2.55354	6	94500314	94604648	+	ENSMUSG00000045100	0	170.407	0.987247	-0.0185171	0.0631996	-0.292994	0.769527	0.933065	Slc25a26	protein_coding	solute carrier family 25 (mitochondrial carrier, phosphate carrier), member 26
6	94550701	94550900	*	0.944239	0.91946	-0.134879	6	94500314	94604648	+	ENSMUSG00000045100	0	170.407	0.987247	-0.0185171	0.0631996	-0.292994	0.769527	0.933065	Slc25a26	protein_coding	solute carrier family 25 (mitochondrial carrier, phosphate carrier), member 26
6	94550801	94551000	*	0.548416	0.826951	1.05776	6	94500314	94604648	+	ENSMUSG00000045100	0	170.407	0.987247	-0.0185171	0.0631996	-0.292994	0.769527	0.933065	Slc25a26	protein_coding	solute carrier family 25 (mitochondrial carrier, phosphate carrier), member 26
6	94550901	94551100	*	0.0917963	0.490546	2.74981	6	94500314	94604648	+	ENSMUSG00000045100	0	170.407	0.987247	-0.0185171	0.0631996	-0.292994	0.769527	0.933065	Slc25a26	protein_coding	solute carrier family 25 (mitochondrial carrier, phosphate carrier), member 26
6	94551001	94551200	*	0.0734326	0.45448	2.65147	6	94500314	94604648	+	ENSMUSG00000045100	0	170.407	0.987247	-0.0185171	0.0631996	-0.292994	0.769527	0.933065	Slc25a26	protein_coding	solute carrier family 25 (mitochondrial carrier, phosphate carrier), member 26
6	94551101	94551300	*	0.427925	0.780803	1.16745	6	94500314	94604648	+	ENSMUSG00000045100	0	170.407	0.987247	-0.0185171	0.0631996	-0.292994	0.769527	0.933065	Slc25a26	protein_coding	solute carrier family 25 (mitochondrial carrier, phosphate carrier), member 26
6	94551201	94551400	*	0.476219	0.800535	-2.5616	6	94500314	94604648	+	ENSMUSG00000045100	0	170.407	0.987247	-0.0185171	0.0631996	-0.292994	0.769527	0.933065	Slc25a26	protein_coding	solute carrier family 25 (mitochondrial carrier, phosphate carrier), member 26
6	94563101	94563300	*	0.740376	0.88133	0.746147	6	94500314	94604648	+	ENSMUSG00000045100	0	170.407	0.987247	-0.0185171	0.0631996	-0.292994	0.769527	0.933065	Slc25a26	protein_coding	solute carrier family 25 (mitochondrial carrier, phosphate carrier), member 26
6	94563201	94563400	*	0.567615	0.833332	-1.33765	6	94500314	94604648	+	ENSMUSG00000045100	0	170.407	0.987247	-0.0185171	0.0631996	-0.292994	0.769527	0.933065	Slc25a26	protein_coding	solute carrier family 25 (mitochondrial carrier, phosphate carrier), member 26
6	94563301	94563500	*	0.343218	0.738657	-2.17573	6	94500314	94604648	+	ENSMUSG00000045100	0	170.407	0.987247	-0.0185171	0.0631996	-0.292994	0.769527	0.933065	Slc25a26	protein_coding	solute carrier family 25 (mitochondrial carrier, phosphate carrier), member 26
6	94563401	94563600	*	0.29086	0.705796	-1.8478	6	94500314	94604648	+	ENSMUSG00000045100	0	170.407	0.987247	-0.0185171	0.0631996	-0.292994	0.769527	0.933065	Slc25a26	protein_coding	solute carrier family 25 (mitochondrial carrier, phosphate carrier), member 26
6	94563501	94563700	*	0.754737	0.884577	-0.820608	6	94500314	94604648	+	ENSMUSG00000045100	0	170.407	0.987247	-0.0185171	0.0631996	-0.292994	0.769527	0.933065	Slc25a26	protein_coding	solute carrier family 25 (mitochondrial carrier, phosphate carrier), member 26
6	94563601	94563800	*	0.095343	0.496588	-5.13932	6	94500314	94604648	+	ENSMUSG00000045100	0	170.407	0.987247	-0.0185171	0.0631996	-0.292994	0.769527	0.933065	Slc25a26	protein_coding	solute carrier family 25 (mitochondrial carrier, phosphate carrier), member 26
6	94563701	94563900	*	0.095343	0.496588	-5.13932	6	94500314	94604648	+	ENSMUSG00000045100	0	170.407	0.987247	-0.0185171	0.0631996	-0.292994	0.769527	0.933065	Slc25a26	protein_coding	solute carrier family 25 (mitochondrial carrier, phosphate carrier), member 26
6	94599101	94599300	*	0.844119	0.902731	0.378576	6	94500314	94604648	+	ENSMUSG00000045100	0	170.407	0.987247	-0.0185171	0.0631996	-0.292994	0.769527	0.933065	Slc25a26	protein_coding	solute carrier family 25 (mitochondrial carrier, phosphate carrier), member 26
6	94599201	94599400	*	0.406216	0.771172	-0.718278	6	94500314	94604648	+	ENSMUSG00000045100	0	170.407	0.987247	-0.0185171	0.0631996	-0.292994	0.769527	0.933065	Slc25a26	protein_coding	solute carrier family 25 (mitochondrial carrier, phosphate carrier), member 26
6	94599301	94599500	*	0.138152	0.563457	-1.23756	6	94500314	94604648	+	ENSMUSG00000045100	0	170.407	0.987247	-0.0185171	0.0631996	-0.292994	0.769527	0.933065	Slc25a26	protein_coding	solute carrier family 25 (mitochondrial carrier, phosphate carrier), member 26
6	94599401	94599600	*	0.0428336	0.371166	-3.37543	6	94500314	94604648	+	ENSMUSG00000045100	0	170.407	0.987247	-0.0185171	0.0631996	-0.292994	0.769527	0.933065	Slc25a26	protein_coding	solute carrier family 25 (mitochondrial carrier, phosphate carrier), member 26
6	94621101	94621300	*	0.680692	0.867007	0.849621	6	94604529	94700158	-	ENSMUSG00000030029	0	1600.5	1.09295	0.12823	0.12398	1.03428	0.301005	0.708142	Lrig1	protein_coding	leucine-rich repeats and immunoglobulin-like domains 1
6	94621201	94621400	*	0.0328314	0.333034	3.91791	6	94604529	94700158	-	ENSMUSG00000030029	0	1600.5	1.09295	0.12823	0.12398	1.03428	0.301005	0.708142	Lrig1	protein_coding	leucine-rich repeats and immunoglobulin-like domains 1
6	94621301	94621500	*	0.252609	0.677692	2.03864	6	94604529	94700158	-	ENSMUSG00000030029	0	1600.5	1.09295	0.12823	0.12398	1.03428	0.301005	0.708142	Lrig1	protein_coding	leucine-rich repeats and immunoglobulin-like domains 1
6	94623101	94623300	*	0.807874	0.895793	1.38778	6	94604529	94700158	-	ENSMUSG00000030029	0	1600.5	1.09295	0.12823	0.12398	1.03428	0.301005	0.708142	Lrig1	protein_coding	leucine-rich repeats and immunoglobulin-like domains 1
6	94623201	94623400	*	0.807874	0.895793	1.38778	6	94604529	94700158	-	ENSMUSG00000030029	0	1600.5	1.09295	0.12823	0.12398	1.03428	0.301005	0.708142	Lrig1	protein_coding	leucine-rich repeats and immunoglobulin-like domains 1
6	94630601	94630800	*	0.734792	0.880104	-1.77971	6	94604529	94700158	-	ENSMUSG00000030029	0	1600.5	1.09295	0.12823	0.12398	1.03428	0.301005	0.708142	Lrig1	protein_coding	leucine-rich repeats and immunoglobulin-like domains 1
6	94630701	94630900	*	0.497081	0.808917	1.74644	6	94604529	94700158	-	ENSMUSG00000030029	0	1600.5	1.09295	0.12823	0.12398	1.03428	0.301005	0.708142	Lrig1	protein_coding	leucine-rich repeats and immunoglobulin-like domains 1
6	94630801	94631000	*	0.281398	0.698815	3.67094	6	94604529	94700158	-	ENSMUSG00000030029	0	1600.5	1.09295	0.12823	0.12398	1.03428	0.301005	0.708142	Lrig1	protein_coding	leucine-rich repeats and immunoglobulin-like domains 1
6	94631201	94631400	*	0.0210462	0.277551	6.86091	6	94604529	94700158	-	ENSMUSG00000030029	0	1600.5	1.09295	0.12823	0.12398	1.03428	0.301005	0.708142	Lrig1	protein_coding	leucine-rich repeats and immunoglobulin-like domains 1
6	94631301	94631500	*	0.145531	0.573069	3.16283	6	94604529	94700158	-	ENSMUSG00000030029	0	1600.5	1.09295	0.12823	0.12398	1.03428	0.301005	0.708142	Lrig1	protein_coding	leucine-rich repeats and immunoglobulin-like domains 1
6	94635101	94635300	*	0.283509	0.700528	-3.56372	6	94604529	94700158	-	ENSMUSG00000030029	0	1600.5	1.09295	0.12823	0.12398	1.03428	0.301005	0.708142	Lrig1	protein_coding	leucine-rich repeats and immunoglobulin-like domains 1
6	94635201	94635400	*	0.0263798	0.304075	-8.36175	6	94604529	94700158	-	ENSMUSG00000030029	0	1600.5	1.09295	0.12823	0.12398	1.03428	0.301005	0.708142	Lrig1	protein_coding	leucine-rich repeats and immunoglobulin-like domains 1
6	94635301	94635500	*	0.0317326	0.328146	-10.6945	6	94604529	94700158	-	ENSMUSG00000030029	0	1600.5	1.09295	0.12823	0.12398	1.03428	0.301005	0.708142	Lrig1	protein_coding	leucine-rich repeats and immunoglobulin-like domains 1
6	94635501	94635700	*	0.00332064	0.122949	-18.5981	6	94604529	94700158	-	ENSMUSG00000030029	0	1600.5	1.09295	0.12823	0.12398	1.03428	0.301005	0.708142	Lrig1	protein_coding	leucine-rich repeats and immunoglobulin-like domains 1
6	94635601	94635800	*	0.00332064	0.122949	-18.5981	6	94604529	94700158	-	ENSMUSG00000030029	0	1600.5	1.09295	0.12823	0.12398	1.03428	0.301005	0.708142	Lrig1	protein_coding	leucine-rich repeats and immunoglobulin-like domains 1
6	94637101	94637300	*	0.929936	0.917487	-0.441648	6	94604529	94700158	-	ENSMUSG00000030029	0	1600.5	1.09295	0.12823	0.12398	1.03428	0.301005	0.708142	Lrig1	protein_coding	leucine-rich repeats and immunoglobulin-like domains 1
6	94637201	94637400	*	0.179352	0.612678	-3.09327	6	94604529	94700158	-	ENSMUSG00000030029	0	1600.5	1.09295	0.12823	0.12398	1.03428	0.301005	0.708142	Lrig1	protein_coding	leucine-rich repeats and immunoglobulin-like domains 1
6	94637301	94637500	*	0.0243059	0.294097	-4.51548	6	94604529	94700158	-	ENSMUSG00000030029	0	1600.5	1.09295	0.12823	0.12398	1.03428	0.301005	0.708142	Lrig1	protein_coding	leucine-rich repeats and immunoglobulin-like domains 1
6	94640001	94640200	*	0.678067	0.866415	1.68339	6	94604529	94700158	-	ENSMUSG00000030029	0	1600.5	1.09295	0.12823	0.12398	1.03428	0.301005	0.708142	Lrig1	protein_coding	leucine-rich repeats and immunoglobulin-like domains 1
6	94640101	94640300	*	0.970109	0.92362	0.264362	6	94604529	94700158	-	ENSMUSG00000030029	0	1600.5	1.09295	0.12823	0.12398	1.03428	0.301005	0.708142	Lrig1	protein_coding	leucine-rich repeats and immunoglobulin-like domains 1
6	94640201	94640400	*	0.0288017	0.315376	-5.59976	6	94604529	94700158	-	ENSMUSG00000030029	0	1600.5	1.09295	0.12823	0.12398	1.03428	0.301005	0.708142	Lrig1	protein_coding	leucine-rich repeats and immunoglobulin-like domains 1
6	94640301	94640500	*	0.0124515	0.222938	-9.27827	6	94604529	94700158	-	ENSMUSG00000030029	0	1600.5	1.09295	0.12823	0.12398	1.03428	0.301005	0.708142	Lrig1	protein_coding	leucine-rich repeats and immunoglobulin-like domains 1
6	94647201	94647400	*	0.958555	0.921991	-0.779221	6	94604529	94700158	-	ENSMUSG00000030029	0	1600.5	1.09295	0.12823	0.12398	1.03428	0.301005	0.708142	Lrig1	protein_coding	leucine-rich repeats and immunoglobulin-like domains 1
6	94647301	94647500	*	0.939381	0.918732	-0.771404	6	94604529	94700158	-	ENSMUSG00000030029	0	1600.5	1.09295	0.12823	0.12398	1.03428	0.301005	0.708142	Lrig1	protein_coding	leucine-rich repeats and immunoglobulin-like domains 1
6	94647401	94647600	*	0.600404	0.843956	1.15875	6	94604529	94700158	-	ENSMUSG00000030029	0	1600.5	1.09295	0.12823	0.12398	1.03428	0.301005	0.708142	Lrig1	protein_coding	leucine-rich repeats and immunoglobulin-like domains 1
6	94647501	94647700	*	0.878695	0.908615	0.426114	6	94604529	94700158	-	ENSMUSG00000030029	0	1600.5	1.09295	0.12823	0.12398	1.03428	0.301005	0.708142	Lrig1	protein_coding	leucine-rich repeats and immunoglobulin-like domains 1
6	94648301	94648500	*	0.537326	0.823316	-0.46184	6	94604529	94700158	-	ENSMUSG00000030029	0	1600.5	1.09295	0.12823	0.12398	1.03428	0.301005	0.708142	Lrig1	protein_coding	leucine-rich repeats and immunoglobulin-like domains 1
6	94648501	94648700	*	0.616395	0.849115	0.410108	6	94604529	94700158	-	ENSMUSG00000030029	0	1600.5	1.09295	0.12823	0.12398	1.03428	0.301005	0.708142	Lrig1	protein_coding	leucine-rich repeats and immunoglobulin-like domains 1
6	94681001	94681200	*	0.033969	0.337718	-8.36463	6	94604529	94700158	-	ENSMUSG00000030029	0	1600.5	1.09295	0.12823	0.12398	1.03428	0.301005	0.708142	Lrig1	protein_coding	leucine-rich repeats and immunoglobulin-like domains 1
6	94681101	94681300	*	0.000307693	0.041262	-9.40076	6	94604529	94700158	-	ENSMUSG00000030029	0	1600.5	1.09295	0.12823	0.12398	1.03428	0.301005	0.708142	Lrig1	protein_coding	leucine-rich repeats and immunoglobulin-like domains 1
6	94681201	94681400	*	0.00616597	0.16398	-10.2885	6	94604529	94700158	-	ENSMUSG00000030029	0	1600.5	1.09295	0.12823	0.12398	1.03428	0.301005	0.708142	Lrig1	protein_coding	leucine-rich repeats and immunoglobulin-like domains 1
6	94681401	94681600	*	0.656183	0.86053	-0.478006	6	94604529	94700158	-	ENSMUSG00000030029	0	1600.5	1.09295	0.12823	0.12398	1.03428	0.301005	0.708142	Lrig1	protein_coding	leucine-rich repeats and immunoglobulin-like domains 1
6	94681501	94681700	*	0.182488	0.61627	-1.25945	6	94604529	94700158	-	ENSMUSG00000030029	0	1600.5	1.09295	0.12823	0.12398	1.03428	0.301005	0.708142	Lrig1	protein_coding	leucine-rich repeats and immunoglobulin-like domains 1
6	94681601	94681800	*	0.238576	0.667051	-1.3389	6	94604529	94700158	-	ENSMUSG00000030029	0	1600.5	1.09295	0.12823	0.12398	1.03428	0.301005	0.708142	Lrig1	protein_coding	leucine-rich repeats and immunoglobulin-like domains 1
6	94681701	94681900	*	0.181037	0.614615	-2.97772	6	94604529	94700158	-	ENSMUSG00000030029	0	1600.5	1.09295	0.12823	0.12398	1.03428	0.301005	0.708142	Lrig1	protein_coding	leucine-rich repeats and immunoglobulin-like domains 1
6	94681801	94682000	*	0.0961893	0.498328	-6.35461	6	94604529	94700158	-	ENSMUSG00000030029	0	1600.5	1.09295	0.12823	0.12398	1.03428	0.301005	0.708142	Lrig1	protein_coding	leucine-rich repeats and immunoglobulin-like domains 1
6	94685801	94686000	*	0.587542	0.839559	-1.34746	6	94604529	94700158	-	ENSMUSG00000030029	0	1600.5	1.09295	0.12823	0.12398	1.03428	0.301005	0.708142	Lrig1	protein_coding	leucine-rich repeats and immunoglobulin-like domains 1
6	94685901	94686100	*	0.522452	0.818549	-1.76291	6	94604529	94700158	-	ENSMUSG00000030029	0	1600.5	1.09295	0.12823	0.12398	1.03428	0.301005	0.708142	Lrig1	protein_coding	leucine-rich repeats and immunoglobulin-like domains 1
6	94686001	94686200	*	0.621828	0.850829	0.660436	6	94604529	94700158	-	ENSMUSG00000030029	0	1600.5	1.09295	0.12823	0.12398	1.03428	0.301005	0.708142	Lrig1	protein_coding	leucine-rich repeats and immunoglobulin-like domains 1
6	94686101	94686300	*	0.416762	0.775707	-1.8115	6	94604529	94700158	-	ENSMUSG00000030029	0	1600.5	1.09295	0.12823	0.12398	1.03428	0.301005	0.708142	Lrig1	protein_coding	leucine-rich repeats and immunoglobulin-like domains 1
6	94686201	94686400	*	0.0210364	0.277505	-7.8978	6	94604529	94700158	-	ENSMUSG00000030029	0	1600.5	1.09295	0.12823	0.12398	1.03428	0.301005	0.708142	Lrig1	protein_coding	leucine-rich repeats and immunoglobulin-like domains 1
6	94686301	94686500	*	0.598118	0.843156	-1.26873	6	94604529	94700158	-	ENSMUSG00000030029	0	1600.5	1.09295	0.12823	0.12398	1.03428	0.301005	0.708142	Lrig1	protein_coding	leucine-rich repeats and immunoglobulin-like domains 1
6	94698301	94698500	*	0.395944	0.766661	-1.87537	6	94604529	94700158	-	ENSMUSG00000030029	0	1600.5	1.09295	0.12823	0.12398	1.03428	0.301005	0.708142	Lrig1	protein_coding	leucine-rich repeats and immunoglobulin-like domains 1
6	94698401	94698600	*	0.365243	0.75067	-2.21713	6	94604529	94700158	-	ENSMUSG00000030029	0	1600.5	1.09295	0.12823	0.12398	1.03428	0.301005	0.708142	Lrig1	protein_coding	leucine-rich repeats and immunoglobulin-like domains 1
6	94698601	94698800	*	0.295883	0.709298	-1.03412	6	94604529	94700158	-	ENSMUSG00000030029	0	1600.5	1.09295	0.12823	0.12398	1.03428	0.301005	0.708142	Lrig1	protein_coding	leucine-rich repeats and immunoglobulin-like domains 1
6	94698701	94698900	*	0.449607	0.789714	-0.774386	6	94604529	94700158	-	ENSMUSG00000030029	0	1600.5	1.09295	0.12823	0.12398	1.03428	0.301005	0.708142	Lrig1	protein_coding	leucine-rich repeats and immunoglobulin-like domains 1
6	94698801	94699000	*	0.956323	0.921649	0.0873478	6	94604529	94700158	-	ENSMUSG00000030029	0	1600.5	1.09295	0.12823	0.12398	1.03428	0.301005	0.708142	Lrig1	protein_coding	leucine-rich repeats and immunoglobulin-like domains 1
6	94698901	94699100	*	0.109778	0.52129	-0.89593	6	94604529	94700158	-	ENSMUSG00000030029	0	1600.5	1.09295	0.12823	0.12398	1.03428	0.301005	0.708142	Lrig1	protein_coding	leucine-rich repeats and immunoglobulin-like domains 1
6	94699001	94699200	*	0.153991	0.583874	-0.453015	6	94604529	94700158	-	ENSMUSG00000030029	0	1600.5	1.09295	0.12823	0.12398	1.03428	0.301005	0.708142	Lrig1	protein_coding	leucine-rich repeats and immunoglobulin-like domains 1
6	94699101	94699300	*	0.689666	0.869119	0.0727315	6	94604529	94700158	-	ENSMUSG00000030029	0	1600.5	1.09295	0.12823	0.12398	1.03428	0.301005	0.708142	Lrig1	protein_coding	leucine-rich repeats and immunoglobulin-like domains 1
6	94699201	94699400	*	0.421621	0.77786	0.246571	6	94604529	94700158	-	ENSMUSG00000030029	0	1600.5	1.09295	0.12823	0.12398	1.03428	0.301005	0.708142	Lrig1	protein_coding	leucine-rich repeats and immunoglobulin-like domains 1
6	94701201	94701400	*	0.895675	0.911596	0.052685	6	94604529	94700158	-	ENSMUSG00000030029	-1044	1600.5	1.09295	0.12823	0.12398	1.03428	0.301005	0.708142	Lrig1	protein_coding	leucine-rich repeats and immunoglobulin-like domains 1
6	94701301	94701500	*	0.682281	0.867367	0.153758	6	94604529	94700158	-	ENSMUSG00000030029	-1144	1600.5	1.09295	0.12823	0.12398	1.03428	0.301005	0.708142	Lrig1	protein_coding	leucine-rich repeats and immunoglobulin-like domains 1
6	94701401	94701600	*	0.526451	0.819795	0.236256	6	94604529	94700158	-	ENSMUSG00000030029	-1244	1600.5	1.09295	0.12823	0.12398	1.03428	0.301005	0.708142	Lrig1	protein_coding	leucine-rich repeats and immunoglobulin-like domains 1
6	95117101	95117300	*	0.805983	0.895617	0.385072	6	95117240	95129718	+	ENSMUSG00000030031	0	8.03835	1.27261	0.347786	0.38684	0.899044	0.368629	0.756308	Kbtbd8	protein_coding	kelch repeat and BTB (POZ) domain containing 8
6	95117201	95117400	*	0.368946	0.75271	1.78753	6	95117240	95129718	+	ENSMUSG00000030031	0	8.03835	1.27261	0.347786	0.38684	0.899044	0.368629	0.756308	Kbtbd8	protein_coding	kelch repeat and BTB (POZ) domain containing 8
6	95117301	95117500	*	0.922453	0.916207	-0.11593	6	95117240	95129718	+	ENSMUSG00000030031	0	8.03835	1.27261	0.347786	0.38684	0.899044	0.368629	0.756308	Kbtbd8	protein_coding	kelch repeat and BTB (POZ) domain containing 8
6	95117401	95117600	*	0.887584	0.909914	0.278636	6	95117240	95129718	+	ENSMUSG00000030031	0	8.03835	1.27261	0.347786	0.38684	0.899044	0.368629	0.756308	Kbtbd8	protein_coding	kelch repeat and BTB (POZ) domain containing 8
6	95118301	95118500	*	0.942448	0.919132	-0.0167936	6	95117240	95129718	+	ENSMUSG00000030031	0	8.03835	1.27261	0.347786	0.38684	0.899044	0.368629	0.756308	Kbtbd8	protein_coding	kelch repeat and BTB (POZ) domain containing 8
6	95118401	95118600	*	0.0375369	0.352588	0.729278	6	95117240	95129718	+	ENSMUSG00000030031	0	8.03835	1.27261	0.347786	0.38684	0.899044	0.368629	0.756308	Kbtbd8	protein_coding	kelch repeat and BTB (POZ) domain containing 8
6	95118501	95118700	*	0.0013435	0.0820007	1.69922	6	95117240	95129718	+	ENSMUSG00000030031	0	8.03835	1.27261	0.347786	0.38684	0.899044	0.368629	0.756308	Kbtbd8	protein_coding	kelch repeat and BTB (POZ) domain containing 8
6	95118601	95118800	*	0.2161	0.648648	1.06962	6	95117240	95129718	+	ENSMUSG00000030031	0	8.03835	1.27261	0.347786	0.38684	0.899044	0.368629	0.756308	Kbtbd8	protein_coding	kelch repeat and BTB (POZ) domain containing 8
6	95118701	95118900	*	0.523632	0.818879	0.685315	6	95117240	95129718	+	ENSMUSG00000030031	0	8.03835	1.27261	0.347786	0.38684	0.899044	0.368629	0.756308	Kbtbd8	protein_coding	kelch repeat and BTB (POZ) domain containing 8
6	95594301	95594500	*	0.0489647	0.391587	5.56197	6	95474134	95718837	-	ENSMUSG00000061838	0	1234.47	1.00048	0.000697899	0.078904	0.00884492	0.992943	0.998886	Suclg2	protein_coding	succinate-Coenzyme A ligase, GDP-forming, beta subunit
6	95594401	95594600	*	0.368613	0.752551	2.31944	6	95474134	95718837	-	ENSMUSG00000061838	0	1234.47	1.00048	0.000697899	0.078904	0.00884492	0.992943	0.998886	Suclg2	protein_coding	succinate-Coenzyme A ligase, GDP-forming, beta subunit
6	95594501	95594700	*	0.203763	0.637712	2.10525	6	95474134	95718837	-	ENSMUSG00000061838	0	1234.47	1.00048	0.000697899	0.078904	0.00884492	0.992943	0.998886	Suclg2	protein_coding	succinate-Coenzyme A ligase, GDP-forming, beta subunit
6	95594601	95594800	*	0.034583	0.340397	2.73322	6	95474134	95718837	-	ENSMUSG00000061838	0	1234.47	1.00048	0.000697899	0.078904	0.00884492	0.992943	0.998886	Suclg2	protein_coding	succinate-Coenzyme A ligase, GDP-forming, beta subunit
6	95652201	95652400	*	0.853235	0.90429	-1.18397	6	95474134	95718837	-	ENSMUSG00000061838	0	1234.47	1.00048	0.000697899	0.078904	0.00884492	0.992943	0.998886	Suclg2	protein_coding	succinate-Coenzyme A ligase, GDP-forming, beta subunit
6	95652301	95652500	*	0.649446	0.858479	0.623053	6	95474134	95718837	-	ENSMUSG00000061838	0	1234.47	1.00048	0.000697899	0.078904	0.00884492	0.992943	0.998886	Suclg2	protein_coding	succinate-Coenzyme A ligase, GDP-forming, beta subunit
6	95652401	95652600	*	0.268877	0.689509	3.04423	6	95474134	95718837	-	ENSMUSG00000061838	0	1234.47	1.00048	0.000697899	0.078904	0.00884492	0.992943	0.998886	Suclg2	protein_coding	succinate-Coenzyme A ligase, GDP-forming, beta subunit
6	95652601	95652800	*	0.0474983	0.386863	-2.86342	6	95474134	95718837	-	ENSMUSG00000061838	0	1234.47	1.00048	0.000697899	0.078904	0.00884492	0.992943	0.998886	Suclg2	protein_coding	succinate-Coenzyme A ligase, GDP-forming, beta subunit
6	95652701	95652900	*	0.0413706	0.36683	-3.38754	6	95474134	95718837	-	ENSMUSG00000061838	0	1234.47	1.00048	0.000697899	0.078904	0.00884492	0.992943	0.998886	Suclg2	protein_coding	succinate-Coenzyme A ligase, GDP-forming, beta subunit
6	95652801	95653000	*	0.468002	0.797151	-2.32493	6	95474134	95718837	-	ENSMUSG00000061838	0	1234.47	1.00048	0.000697899	0.078904	0.00884492	0.992943	0.998886	Suclg2	protein_coding	succinate-Coenzyme A ligase, GDP-forming, beta subunit
6	95701801	95702000	*	0.191161	0.625316	-4.78272	6	95474134	95718837	-	ENSMUSG00000061838	0	1234.47	1.00048	0.000697899	0.078904	0.00884492	0.992943	0.998886	Suclg2	protein_coding	succinate-Coenzyme A ligase, GDP-forming, beta subunit
6	95701901	95702100	*	0.0981859	0.502112	-5.67133	6	95474134	95718837	-	ENSMUSG00000061838	0	1234.47	1.00048	0.000697899	0.078904	0.00884492	0.992943	0.998886	Suclg2	protein_coding	succinate-Coenzyme A ligase, GDP-forming, beta subunit
6	95702001	95702200	*	0.00508345	0.150112	-8.46746	6	95474134	95718837	-	ENSMUSG00000061838	0	1234.47	1.00048	0.000697899	0.078904	0.00884492	0.992943	0.998886	Suclg2	protein_coding	succinate-Coenzyme A ligase, GDP-forming, beta subunit
6	95702101	95702300	*	0.34694	0.740648	-1.49615	6	95474134	95718837	-	ENSMUSG00000061838	0	1234.47	1.00048	0.000697899	0.078904	0.00884492	0.992943	0.998886	Suclg2	protein_coding	succinate-Coenzyme A ligase, GDP-forming, beta subunit
6	95702201	95702400	*	0.459615	0.7936	-1.14445	6	95474134	95718837	-	ENSMUSG00000061838	0	1234.47	1.00048	0.000697899	0.078904	0.00884492	0.992943	0.998886	Suclg2	protein_coding	succinate-Coenzyme A ligase, GDP-forming, beta subunit
6	95702301	95702500	*	0.00912472	0.195205	-7.91613	6	95474134	95718837	-	ENSMUSG00000061838	0	1234.47	1.00048	0.000697899	0.078904	0.00884492	0.992943	0.998886	Suclg2	protein_coding	succinate-Coenzyme A ligase, GDP-forming, beta subunit
6	95702401	95702600	*	0.0172683	0.255928	-5.98177	6	95474134	95718837	-	ENSMUSG00000061838	0	1234.47	1.00048	0.000697899	0.078904	0.00884492	0.992943	0.998886	Suclg2	protein_coding	succinate-Coenzyme A ligase, GDP-forming, beta subunit
6	95702501	95702700	*	0.0233058	0.289692	-3.60576	6	95474134	95718837	-	ENSMUSG00000061838	0	1234.47	1.00048	0.000697899	0.078904	0.00884492	0.992943	0.998886	Suclg2	protein_coding	succinate-Coenzyme A ligase, GDP-forming, beta subunit
6	95702801	95703000	*	0.404482	0.770526	1.19905	6	95474134	95718837	-	ENSMUSG00000061838	0	1234.47	1.00048	0.000697899	0.078904	0.00884492	0.992943	0.998886	Suclg2	protein_coding	succinate-Coenzyme A ligase, GDP-forming, beta subunit
6	95702901	95703100	*	0.407241	0.771669	1.24038	6	95474134	95718837	-	ENSMUSG00000061838	0	1234.47	1.00048	0.000697899	0.078904	0.00884492	0.992943	0.998886	Suclg2	protein_coding	succinate-Coenzyme A ligase, GDP-forming, beta subunit
6	95703001	95703200	*	0.945618	0.919652	0.428973	6	95474134	95718837	-	ENSMUSG00000061838	0	1234.47	1.00048	0.000697899	0.078904	0.00884492	0.992943	0.998886	Suclg2	protein_coding	succinate-Coenzyme A ligase, GDP-forming, beta subunit
6	95704601	95704800	*	0.0454198	0.380235	-8.25688	6	95474134	95718837	-	ENSMUSG00000061838	0	1234.47	1.00048	0.000697899	0.078904	0.00884492	0.992943	0.998886	Suclg2	protein_coding	succinate-Coenzyme A ligase, GDP-forming, beta subunit
6	95704701	95704900	*	0.603982	0.845097	-1.30494	6	95474134	95718837	-	ENSMUSG00000061838	0	1234.47	1.00048	0.000697899	0.078904	0.00884492	0.992943	0.998886	Suclg2	protein_coding	succinate-Coenzyme A ligase, GDP-forming, beta subunit
6	95707001	95707200	*	0.251423	0.6769	2.43799	6	95474134	95718837	-	ENSMUSG00000061838	0	1234.47	1.00048	0.000697899	0.078904	0.00884492	0.992943	0.998886	Suclg2	protein_coding	succinate-Coenzyme A ligase, GDP-forming, beta subunit
6	95707101	95707300	*	0.0410906	0.366065	4.22136	6	95474134	95718837	-	ENSMUSG00000061838	0	1234.47	1.00048	0.000697899	0.078904	0.00884492	0.992943	0.998886	Suclg2	protein_coding	succinate-Coenzyme A ligase, GDP-forming, beta subunit
6	95707201	95707400	*	0.354344	0.745114	2.892	6	95474134	95718837	-	ENSMUSG00000061838	0	1234.47	1.00048	0.000697899	0.078904	0.00884492	0.992943	0.998886	Suclg2	protein_coding	succinate-Coenzyme A ligase, GDP-forming, beta subunit
6	95709001	95709200	*	0.920229	0.91582	0.431719	6	95474134	95718837	-	ENSMUSG00000061838	0	1234.47	1.00048	0.000697899	0.078904	0.00884492	0.992943	0.998886	Suclg2	protein_coding	succinate-Coenzyme A ligase, GDP-forming, beta subunit
6	95709101	95709300	*	0.160802	0.591837	3.86335	6	95474134	95718837	-	ENSMUSG00000061838	0	1234.47	1.00048	0.000697899	0.078904	0.00884492	0.992943	0.998886	Suclg2	protein_coding	succinate-Coenzyme A ligase, GDP-forming, beta subunit
6	95709201	95709400	*	0.108809	0.519935	5.15869	6	95474134	95718837	-	ENSMUSG00000061838	0	1234.47	1.00048	0.000697899	0.078904	0.00884492	0.992943	0.998886	Suclg2	protein_coding	succinate-Coenzyme A ligase, GDP-forming, beta subunit
6	95709301	95709500	*	0.120353	0.538128	6.1156	6	95474134	95718837	-	ENSMUSG00000061838	0	1234.47	1.00048	0.000697899	0.078904	0.00884492	0.992943	0.998886	Suclg2	protein_coding	succinate-Coenzyme A ligase, GDP-forming, beta subunit
6	95710801	95711000	*	0.254216	0.678725	1.45318	6	95474134	95718837	-	ENSMUSG00000061838	0	1234.47	1.00048	0.000697899	0.078904	0.00884492	0.992943	0.998886	Suclg2	protein_coding	succinate-Coenzyme A ligase, GDP-forming, beta subunit
6	95710901	95711100	*	0.47392	0.799768	1.15907	6	95474134	95718837	-	ENSMUSG00000061838	0	1234.47	1.00048	0.000697899	0.078904	0.00884492	0.992943	0.998886	Suclg2	protein_coding	succinate-Coenzyme A ligase, GDP-forming, beta subunit
6	95711001	95711200	*	0.996529	0.927863	-0.0453972	6	95474134	95718837	-	ENSMUSG00000061838	0	1234.47	1.00048	0.000697899	0.078904	0.00884492	0.992943	0.998886	Suclg2	protein_coding	succinate-Coenzyme A ligase, GDP-forming, beta subunit
6	95713001	95713200	*	0.465472	0.796068	-1.72357	6	95474134	95718837	-	ENSMUSG00000061838	0	1234.47	1.00048	0.000697899	0.078904	0.00884492	0.992943	0.998886	Suclg2	protein_coding	succinate-Coenzyme A ligase, GDP-forming, beta subunit
6	95713101	95713300	*	0.00836092	0.187825	-7.36719	6	95474134	95718837	-	ENSMUSG00000061838	0	1234.47	1.00048	0.000697899	0.078904	0.00884492	0.992943	0.998886	Suclg2	protein_coding	succinate-Coenzyme A ligase, GDP-forming, beta subunit
6	95713401	95713600	*	0.0990026	0.503522	1.56845	6	95474134	95718837	-	ENSMUSG00000061838	0	1234.47	1.00048	0.000697899	0.078904	0.00884492	0.992943	0.998886	Suclg2	protein_coding	succinate-Coenzyme A ligase, GDP-forming, beta subunit
6	95713501	95713700	*	0.0656826	0.436478	2.45969	6	95474134	95718837	-	ENSMUSG00000061838	0	1234.47	1.00048	0.000697899	0.078904	0.00884492	0.992943	0.998886	Suclg2	protein_coding	succinate-Coenzyme A ligase, GDP-forming, beta subunit
6	95716201	95716400	*	0.0109644	0.211331	3.80906	6	95474134	95718837	-	ENSMUSG00000061838	0	1234.47	1.00048	0.000697899	0.078904	0.00884492	0.992943	0.998886	Suclg2	protein_coding	succinate-Coenzyme A ligase, GDP-forming, beta subunit
6	95716301	95716500	*	0.738841	0.880895	0.690816	6	95474134	95718837	-	ENSMUSG00000061838	0	1234.47	1.00048	0.000697899	0.078904	0.00884492	0.992943	0.998886	Suclg2	protein_coding	succinate-Coenzyme A ligase, GDP-forming, beta subunit
6	95716401	95716600	*	0.121476	0.539914	-3.10372	6	95474134	95718837	-	ENSMUSG00000061838	0	1234.47	1.00048	0.000697899	0.078904	0.00884492	0.992943	0.998886	Suclg2	protein_coding	succinate-Coenzyme A ligase, GDP-forming, beta subunit
6	95716501	95716700	*	0.910571	0.914069	0.293072	6	95474134	95718837	-	ENSMUSG00000061838	0	1234.47	1.00048	0.000697899	0.078904	0.00884492	0.992943	0.998886	Suclg2	protein_coding	succinate-Coenzyme A ligase, GDP-forming, beta subunit
6	95716601	95716800	*	0.963332	0.922613	0.11308	6	95474134	95718837	-	ENSMUSG00000061838	0	1234.47	1.00048	0.000697899	0.078904	0.00884492	0.992943	0.998886	Suclg2	protein_coding	succinate-Coenzyme A ligase, GDP-forming, beta subunit
6	95717201	95717400	*	0.597041	0.842831	1.06243	6	95474134	95718837	-	ENSMUSG00000061838	0	1234.47	1.00048	0.000697899	0.078904	0.00884492	0.992943	0.998886	Suclg2	protein_coding	succinate-Coenzyme A ligase, GDP-forming, beta subunit
6	95717301	95717500	*	0.176531	0.609661	-2.52887	6	95474134	95718837	-	ENSMUSG00000061838	0	1234.47	1.00048	0.000697899	0.078904	0.00884492	0.992943	0.998886	Suclg2	protein_coding	succinate-Coenzyme A ligase, GDP-forming, beta subunit
6	95717401	95717600	*	0.0165642	0.251381	-3.20297	6	95474134	95718837	-	ENSMUSG00000061838	0	1234.47	1.00048	0.000697899	0.078904	0.00884492	0.992943	0.998886	Suclg2	protein_coding	succinate-Coenzyme A ligase, GDP-forming, beta subunit
6	95717501	95717700	*	0.418316	0.776431	-0.889764	6	95474134	95718837	-	ENSMUSG00000061838	0	1234.47	1.00048	0.000697899	0.078904	0.00884492	0.992943	0.998886	Suclg2	protein_coding	succinate-Coenzyme A ligase, GDP-forming, beta subunit
6	95717601	95717800	*	0.226558	0.657554	-1.14489	6	95474134	95718837	-	ENSMUSG00000061838	0	1234.47	1.00048	0.000697899	0.078904	0.00884492	0.992943	0.998886	Suclg2	protein_coding	succinate-Coenzyme A ligase, GDP-forming, beta subunit
6	95717701	95717900	*	0.561085	0.831168	1.91555	6	95474134	95718837	-	ENSMUSG00000061838	0	1234.47	1.00048	0.000697899	0.078904	0.00884492	0.992943	0.998886	Suclg2	protein_coding	succinate-Coenzyme A ligase, GDP-forming, beta subunit
6	97108501	97108700	*	0.970488	0.923633	0.36643	6	97110024	97149182	-	ENSMUSG00000035245	1325	1757.01	1.01711	0.0244733	0.122888	0.199151	0.842145	0.956722	Eogt	protein_coding	EGF domain-specific O-linked N-acetylglucosamine (GlcNAc) transferase
6	97108601	97108800	*	0.950528	0.920464	0.167192	6	97110024	97149182	-	ENSMUSG00000035245	1225	1757.01	1.01711	0.0244733	0.122888	0.199151	0.842145	0.956722	Eogt	protein_coding	EGF domain-specific O-linked N-acetylglucosamine (GlcNAc) transferase
6	97147301	97147500	*	0.0440145	0.375234	-7.49097	6	97110024	97149182	-	ENSMUSG00000035245	0	1757.01	1.01711	0.0244733	0.122888	0.199151	0.842145	0.956722	Eogt	protein_coding	EGF domain-specific O-linked N-acetylglucosamine (GlcNAc) transferase
6	97147401	97147600	*	0.00488385	0.147256	-8.19259	6	97110024	97149182	-	ENSMUSG00000035245	0	1757.01	1.01711	0.0244733	0.122888	0.199151	0.842145	0.956722	Eogt	protein_coding	EGF domain-specific O-linked N-acetylglucosamine (GlcNAc) transferase
6	97147501	97147700	*	0.00200108	0.0980917	-6.99183	6	97110024	97149182	-	ENSMUSG00000035245	0	1757.01	1.01711	0.0244733	0.122888	0.199151	0.842145	0.956722	Eogt	protein_coding	EGF domain-specific O-linked N-acetylglucosamine (GlcNAc) transferase
6	97147601	97147800	*	0.067512	0.440563	-3.9089	6	97110024	97149182	-	ENSMUSG00000035245	0	1757.01	1.01711	0.0244733	0.122888	0.199151	0.842145	0.956722	Eogt	protein_coding	EGF domain-specific O-linked N-acetylglucosamine (GlcNAc) transferase
6	97147701	97147900	*	0.17656	0.609661	-4.7101	6	97110024	97149182	-	ENSMUSG00000035245	0	1757.01	1.01711	0.0244733	0.122888	0.199151	0.842145	0.956722	Eogt	protein_coding	EGF domain-specific O-linked N-acetylglucosamine (GlcNAc) transferase
6	97148401	97148600	*	0.705725	0.873607	-0.168354	6	97110024	97149182	-	ENSMUSG00000035245	0	1757.01	1.01711	0.0244733	0.122888	0.199151	0.842145	0.956722	Eogt	protein_coding	EGF domain-specific O-linked N-acetylglucosamine (GlcNAc) transferase
6	97148501	97148700	*	0.72802	0.878627	0.165642	6	97110024	97149182	-	ENSMUSG00000035245	0	1757.01	1.01711	0.0244733	0.122888	0.199151	0.842145	0.956722	Eogt	protein_coding	EGF domain-specific O-linked N-acetylglucosamine (GlcNAc) transferase
6	97149101	97149300	*	0.154712	0.584625	0.612381	6	97110024	97149182	-	ENSMUSG00000035245	0	1757.01	1.01711	0.0244733	0.122888	0.199151	0.842145	0.956722	Eogt	protein_coding	EGF domain-specific O-linked N-acetylglucosamine (GlcNAc) transferase
6	97149201	97149400	*	0.527634	0.820015	0.50074	6	97110024	97149182	-	ENSMUSG00000035245	-20	1757.01	1.01711	0.0244733	0.122888	0.199151	0.842145	0.956722	Eogt	protein_coding	EGF domain-specific O-linked N-acetylglucosamine (GlcNAc) transferase
6	97149301	97149500	*	0.349403	0.742099	-2.43486	6	97110024	97149182	-	ENSMUSG00000035245	-120	1757.01	1.01711	0.0244733	0.122888	0.199151	0.842145	0.956722	Eogt	protein_coding	EGF domain-specific O-linked N-acetylglucosamine (GlcNAc) transferase
6	97149401	97149600	*	0.253719	0.678455	-2.7969	6	97110024	97149182	-	ENSMUSG00000035245	-220	1757.01	1.01711	0.0244733	0.122888	0.199151	0.842145	0.956722	Eogt	protein_coding	EGF domain-specific O-linked N-acetylglucosamine (GlcNAc) transferase
6	97150301	97150500	*	0.462132	0.794681	1.16849	6	97110024	97149182	-	ENSMUSG00000035245	-1120	1757.01	1.01711	0.0244733	0.122888	0.199151	0.842145	0.956722	Eogt	protein_coding	EGF domain-specific O-linked N-acetylglucosamine (GlcNAc) transferase
6	97150401	97150600	*	0.52652	0.81982	-0.347044	6	97110024	97149182	-	ENSMUSG00000035245	-1220	1757.01	1.01711	0.0244733	0.122888	0.199151	0.842145	0.956722	Eogt	protein_coding	EGF domain-specific O-linked N-acetylglucosamine (GlcNAc) transferase
6	97150501	97150700	*	0.203007	0.637079	-1.39947	6	97110024	97149182	-	ENSMUSG00000035245	-1320	1757.01	1.01711	0.0244733	0.122888	0.199151	0.842145	0.956722	Eogt	protein_coding	EGF domain-specific O-linked N-acetylglucosamine (GlcNAc) transferase
6	97178101	97178300	*	0.390686	0.76384	0.407369	6	97155266	97179124	-	ENSMUSG00000030059	0	1825.19	1.07426	0.103349	0.0988877	1.04512	0.295968	0.703241	Tmf1	protein_coding	TATA element modulatory factor 1
6	97178201	97178400	*	0.357477	0.746441	0.264466	6	97155266	97179124	-	ENSMUSG00000030059	0	1825.19	1.07426	0.103349	0.0988877	1.04512	0.295968	0.703241	Tmf1	protein_coding	TATA element modulatory factor 1
6	97178301	97178500	*	0.901387	0.912375	-0.0375375	6	97155266	97179124	-	ENSMUSG00000030059	0	1825.19	1.07426	0.103349	0.0988877	1.04512	0.295968	0.703241	Tmf1	protein_coding	TATA element modulatory factor 1
6	97179301	97179500	*	0.848744	0.903535	-0.0844524	6	97155266	97179124	-	ENSMUSG00000030059	-178	1825.19	1.07426	0.103349	0.0988877	1.04512	0.295968	0.703241	Tmf1	protein_coding	TATA element modulatory factor 1
6	97179401	97179600	*	0.246835	0.673656	0.541231	6	97155266	97179124	-	ENSMUSG00000030059	-278	1825.19	1.07426	0.103349	0.0988877	1.04512	0.295968	0.703241	Tmf1	protein_coding	TATA element modulatory factor 1
6	97179501	97179700	*	0.288746	0.703986	-0.615842	6	97155266	97179124	-	ENSMUSG00000030059	-378	1825.19	1.07426	0.103349	0.0988877	1.04512	0.295968	0.703241	Tmf1	protein_coding	TATA element modulatory factor 1
6	97204301	97204500	*	0.13534	0.559136	-3.90472	6	97183670	97205642	-	ENSMUSG00000030061	0	2871.62	0.933903	-0.0986559	0.0426314	-2.31416	0.0206589	0.215016	Uba3	protein_coding	ubiquitin-like modifier activating enzyme 3
6	97204401	97204600	*	0.248985	0.675158	-2.57194	6	97183670	97205642	-	ENSMUSG00000030061	0	2871.62	0.933903	-0.0986559	0.0426314	-2.31416	0.0206589	0.215016	Uba3	protein_coding	ubiquitin-like modifier activating enzyme 3
6	97204701	97204900	*	0.946631	0.919784	-0.064187	6	97183670	97205642	-	ENSMUSG00000030061	0	2871.62	0.933903	-0.0986559	0.0426314	-2.31416	0.0206589	0.215016	Uba3	protein_coding	ubiquitin-like modifier activating enzyme 3
6	97204801	97205000	*	0.689931	0.869175	-0.366085	6	97183670	97205642	-	ENSMUSG00000030061	0	2871.62	0.933903	-0.0986559	0.0426314	-2.31416	0.0206589	0.215016	Uba3	protein_coding	ubiquitin-like modifier activating enzyme 3
6	97204901	97205100	*	0.428443	0.780968	0.676148	6	97183670	97205642	-	ENSMUSG00000030061	0	2871.62	0.933903	-0.0986559	0.0426314	-2.31416	0.0206589	0.215016	Uba3	protein_coding	ubiquitin-like modifier activating enzyme 3
6	97207101	97207300	*	0.851614	0.903966	1.01673	6	97183670	97205642	-	ENSMUSG00000030061	-1460	2871.62	0.933903	-0.0986559	0.0426314	-2.31416	0.0206589	0.215016	Uba3	protein_coding	ubiquitin-like modifier activating enzyme 3
6	97207201	97207400	*	0.949109	0.920201	-0.349015	6	97183670	97205642	-	ENSMUSG00000030061	-1560	2871.62	0.933903	-0.0986559	0.0426314	-2.31416	0.0206589	0.215016	Uba3	protein_coding	ubiquitin-like modifier activating enzyme 3
6	97208501	97208700	*	0.263921	0.685928	2.6996	6	97210689	97233315	+	ENSMUSG00000035199	-1990	3505.98	1.11107	0.151949	0.0561548	2.70589	0.00681218	0.119181	Arl6ip5	protein_coding	ADP-ribosylation factor-like 6 interacting protein 5
6	97209501	97209700	*	0.873099	0.907648	0.132285	6	97210689	97233315	+	ENSMUSG00000035199	-990	3505.98	1.11107	0.151949	0.0561548	2.70589	0.00681218	0.119181	Arl6ip5	protein_coding	ADP-ribosylation factor-like 6 interacting protein 5
6	97209601	97209800	*	0.873099	0.907648	0.132285	6	97210689	97233315	+	ENSMUSG00000035199	-890	3505.98	1.11107	0.151949	0.0561548	2.70589	0.00681218	0.119181	Arl6ip5	protein_coding	ADP-ribosylation factor-like 6 interacting protein 5
6	97210101	97210300	*	0.231807	0.661338	-4.20268	6	97210689	97233315	+	ENSMUSG00000035199	-390	3505.98	1.11107	0.151949	0.0561548	2.70589	0.00681218	0.119181	Arl6ip5	protein_coding	ADP-ribosylation factor-like 6 interacting protein 5
6	97210201	97210400	*	0.902029	0.91246	0.235576	6	97210689	97233315	+	ENSMUSG00000035199	-290	3505.98	1.11107	0.151949	0.0561548	2.70589	0.00681218	0.119181	Arl6ip5	protein_coding	ADP-ribosylation factor-like 6 interacting protein 5
6	97210301	97210500	*	0.000949126	0.0702075	-1.51973	6	97210689	97233315	+	ENSMUSG00000035199	-190	3505.98	1.11107	0.151949	0.0561548	2.70589	0.00681218	0.119181	Arl6ip5	protein_coding	ADP-ribosylation factor-like 6 interacting protein 5
6	97210501	97210700	*	0.355182	0.745523	-0.595455	6	97210689	97233315	+	ENSMUSG00000035199	0	3505.98	1.11107	0.151949	0.0561548	2.70589	0.00681218	0.119181	Arl6ip5	protein_coding	ADP-ribosylation factor-like 6 interacting protein 5
6	97210601	97210800	*	0.877661	0.90842	-0.0509055	6	97210689	97233315	+	ENSMUSG00000035199	0	3505.98	1.11107	0.151949	0.0561548	2.70589	0.00681218	0.119181	Arl6ip5	protein_coding	ADP-ribosylation factor-like 6 interacting protein 5
6	97211401	97211600	*	0.472617	0.79913	0.291352	6	97210689	97233315	+	ENSMUSG00000035199	0	3505.98	1.11107	0.151949	0.0561548	2.70589	0.00681218	0.119181	Arl6ip5	protein_coding	ADP-ribosylation factor-like 6 interacting protein 5
6	97211501	97211700	*	0.452434	0.790966	-0.33348	6	97210689	97233315	+	ENSMUSG00000035199	0	3505.98	1.11107	0.151949	0.0561548	2.70589	0.00681218	0.119181	Arl6ip5	protein_coding	ADP-ribosylation factor-like 6 interacting protein 5
6	97211601	97211800	*	0.772536	0.888823	-0.0860542	6	97210689	97233315	+	ENSMUSG00000035199	0	3505.98	1.11107	0.151949	0.0561548	2.70589	0.00681218	0.119181	Arl6ip5	protein_coding	ADP-ribosylation factor-like 6 interacting protein 5
6	97211701	97211900	*	0.542143	0.82495	-0.77364	6	97210689	97233315	+	ENSMUSG00000035199	0	3505.98	1.11107	0.151949	0.0561548	2.70589	0.00681218	0.119181	Arl6ip5	protein_coding	ADP-ribosylation factor-like 6 interacting protein 5
6	97211801	97212000	*	0.22136	0.65309	-1.17424	6	97210689	97233315	+	ENSMUSG00000035199	0	3505.98	1.11107	0.151949	0.0561548	2.70589	0.00681218	0.119181	Arl6ip5	protein_coding	ADP-ribosylation factor-like 6 interacting protein 5
6	97212001	97212200	*	0.569863	0.833877	0.159349	6	97210689	97233315	+	ENSMUSG00000035199	0	3505.98	1.11107	0.151949	0.0561548	2.70589	0.00681218	0.119181	Arl6ip5	protein_coding	ADP-ribosylation factor-like 6 interacting protein 5
6	97212101	97212300	*	0.239398	0.667959	0.622853	6	97210689	97233315	+	ENSMUSG00000035199	0	3505.98	1.11107	0.151949	0.0561548	2.70589	0.00681218	0.119181	Arl6ip5	protein_coding	ADP-ribosylation factor-like 6 interacting protein 5
6	97212201	97212400	*	0.809503	0.896104	0.116219	6	97210689	97233315	+	ENSMUSG00000035199	0	3505.98	1.11107	0.151949	0.0561548	2.70589	0.00681218	0.119181	Arl6ip5	protein_coding	ADP-ribosylation factor-like 6 interacting protein 5
6	97288301	97288500	*	0.241491	0.669589	-3.60392	6	97286867	97617541	-	ENSMUSG00000030064	0	9.51794	1.07517	0.104564	0.288247	0.362758	0.716786	0.91737	Frmd4b	protein_coding	FERM domain containing 4B
6	97288401	97288600	*	0.183402	0.617283	-3.59331	6	97286867	97617541	-	ENSMUSG00000030064	0	9.51794	1.07517	0.104564	0.288247	0.362758	0.716786	0.91737	Frmd4b	protein_coding	FERM domain containing 4B
6	97289201	97289400	*	0.22519	0.656478	-4.13663	6	97286867	97617541	-	ENSMUSG00000030064	0	9.51794	1.07517	0.104564	0.288247	0.362758	0.716786	0.91737	Frmd4b	protein_coding	FERM domain containing 4B
6	97289301	97289500	*	0.225831	0.657088	-2.70857	6	97286867	97617541	-	ENSMUSG00000030064	0	9.51794	1.07517	0.104564	0.288247	0.362758	0.716786	0.91737	Frmd4b	protein_coding	FERM domain containing 4B
6	97289401	97289600	*	0.13047	0.552923	2.35899	6	97286867	97617541	-	ENSMUSG00000030064	0	9.51794	1.07517	0.104564	0.288247	0.362758	0.716786	0.91737	Frmd4b	protein_coding	FERM domain containing 4B
6	97289701	97289900	*	0.738287	0.880801	1.02782	6	97286867	97617541	-	ENSMUSG00000030064	0	9.51794	1.07517	0.104564	0.288247	0.362758	0.716786	0.91737	Frmd4b	protein_coding	FERM domain containing 4B
6	97289801	97290000	*	0.228387	0.658813	2.36293	6	97286867	97617541	-	ENSMUSG00000030064	0	9.51794	1.07517	0.104564	0.288247	0.362758	0.716786	0.91737	Frmd4b	protein_coding	FERM domain containing 4B
6	97290901	97291100	*	0.835594	0.901378	-0.571283	6	97286867	97617541	-	ENSMUSG00000030064	0	9.51794	1.07517	0.104564	0.288247	0.362758	0.716786	0.91737	Frmd4b	protein_coding	FERM domain containing 4B
6	97291001	97291200	*	0.835594	0.901378	-0.571283	6	97286867	97617541	-	ENSMUSG00000030064	0	9.51794	1.07517	0.104564	0.288247	0.362758	0.716786	0.91737	Frmd4b	protein_coding	FERM domain containing 4B
6	97291101	97291300	*	0.316598	0.723265	3.75039	6	97286867	97617541	-	ENSMUSG00000030064	0	9.51794	1.07517	0.104564	0.288247	0.362758	0.716786	0.91737	Frmd4b	protein_coding	FERM domain containing 4B
6	97291201	97291400	*	0.737296	0.880667	0.92645	6	97286867	97617541	-	ENSMUSG00000030064	0	9.51794	1.07517	0.104564	0.288247	0.362758	0.716786	0.91737	Frmd4b	protein_coding	FERM domain containing 4B
6	97291301	97291500	*	0.438705	0.785154	-2.37207	6	97286867	97617541	-	ENSMUSG00000030064	0	9.51794	1.07517	0.104564	0.288247	0.362758	0.716786	0.91737	Frmd4b	protein_coding	FERM domain containing 4B
6	97291401	97291600	*	0.185795	0.619778	-2.87242	6	97286867	97617541	-	ENSMUSG00000030064	0	9.51794	1.07517	0.104564	0.288247	0.362758	0.716786	0.91737	Frmd4b	protein_coding	FERM domain containing 4B
6	97291501	97291700	*	0.158904	0.589945	-1.84628	6	97286867	97617541	-	ENSMUSG00000030064	0	9.51794	1.07517	0.104564	0.288247	0.362758	0.716786	0.91737	Frmd4b	protein_coding	FERM domain containing 4B
6	97291601	97291800	*	0.475948	0.800514	-0.538833	6	97286867	97617541	-	ENSMUSG00000030064	0	9.51794	1.07517	0.104564	0.288247	0.362758	0.716786	0.91737	Frmd4b	protein_coding	FERM domain containing 4B
6	97291701	97291900	*	0.237989	0.666589	1.71695	6	97286867	97617541	-	ENSMUSG00000030064	0	9.51794	1.07517	0.104564	0.288247	0.362758	0.716786	0.91737	Frmd4b	protein_coding	FERM domain containing 4B
6	97291801	97292000	*	0.331128	0.731676	1.96333	6	97286867	97617541	-	ENSMUSG00000030064	0	9.51794	1.07517	0.104564	0.288247	0.362758	0.716786	0.91737	Frmd4b	protein_coding	FERM domain containing 4B
6	97291901	97292100	*	0.239541	0.668077	2.71392	6	97286867	97617541	-	ENSMUSG00000030064	0	9.51794	1.07517	0.104564	0.288247	0.362758	0.716786	0.91737	Frmd4b	protein_coding	FERM domain containing 4B
6	97292401	97292600	*	0.857455	0.904889	-0.24737	6	97286867	97617541	-	ENSMUSG00000030064	0	9.51794	1.07517	0.104564	0.288247	0.362758	0.716786	0.91737	Frmd4b	protein_coding	FERM domain containing 4B
6	97292501	97292700	*	0.619873	0.850275	-0.733226	6	97286867	97617541	-	ENSMUSG00000030064	0	9.51794	1.07517	0.104564	0.288247	0.362758	0.716786	0.91737	Frmd4b	protein_coding	FERM domain containing 4B
6	97292601	97292800	*	0.166458	0.59851	-4.8101	6	97286867	97617541	-	ENSMUSG00000030064	0	9.51794	1.07517	0.104564	0.288247	0.362758	0.716786	0.91737	Frmd4b	protein_coding	FERM domain containing 4B
6	97308601	97308800	*	0.409264	0.77265	1.51063	6	97286867	97617541	-	ENSMUSG00000030064	0	9.51794	1.07517	0.104564	0.288247	0.362758	0.716786	0.91737	Frmd4b	protein_coding	FERM domain containing 4B
6	97308701	97308900	*	0.257433	0.681016	2.24538	6	97286867	97617541	-	ENSMUSG00000030064	0	9.51794	1.07517	0.104564	0.288247	0.362758	0.716786	0.91737	Frmd4b	protein_coding	FERM domain containing 4B
6	97308801	97309000	*	0.611019	0.847467	0.917832	6	97286867	97617541	-	ENSMUSG00000030064	0	9.51794	1.07517	0.104564	0.288247	0.362758	0.716786	0.91737	Frmd4b	protein_coding	FERM domain containing 4B
6	97308901	97309100	*	0.139561	0.56532	-1.82895	6	97286867	97617541	-	ENSMUSG00000030064	0	9.51794	1.07517	0.104564	0.288247	0.362758	0.716786	0.91737	Frmd4b	protein_coding	FERM domain containing 4B
6	97310501	97310700	*	0.627243	0.852559	-0.880654	6	97286867	97617541	-	ENSMUSG00000030064	0	9.51794	1.07517	0.104564	0.288247	0.362758	0.716786	0.91737	Frmd4b	protein_coding	FERM domain containing 4B
6	97310601	97310800	*	0.432785	0.782833	-1.15731	6	97286867	97617541	-	ENSMUSG00000030064	0	9.51794	1.07517	0.104564	0.288247	0.362758	0.716786	0.91737	Frmd4b	protein_coding	FERM domain containing 4B
6	97310701	97310900	*	0.560211	0.830823	-0.60611	6	97286867	97617541	-	ENSMUSG00000030064	0	9.51794	1.07517	0.104564	0.288247	0.362758	0.716786	0.91737	Frmd4b	protein_coding	FERM domain containing 4B
